# Metabolic alterations in the absence of a detectable neuromuscular phenotype in novel genomically humanised *SOD1^A4V^* mice

**DOI:** 10.1101/2025.05.01.650597

**Authors:** David Thompson, Chloe Williams, Andrew P. Tosolini, Jonathan Gilthorpe, Giampietro Schiavo, Elizabeth M.C. Fisher, Thomas J. Cunningham

**Author notes:** These authors contributed equally to this work (David Thompson, Chloe Williams). Senior authors (Elizabeth M.C. Fisher, Thomas J. Cunningham).

## Abstract

Amyotrophic lateral sclerosis (ALS) caused by mutation in *superoxide dismutase 1* (*SOD1*) accounts for 15-30% of familial ALS and is typically autosomal dominant. How single base pair/amino acid changes in this small protein cause neurodegeneration is unknown. In North America, SOD1^A4V^ is the most common familial ALS SOD1 mutation and results in an aggressive form of ALS. Here, we present a novel genomically humanised mouse model of *SOD1^A4V^*, in which the mouse *Sod1* locus has been replaced by the human *SOD1* gene, with intact genomic architecture of exons and introns, but bearing an A4V mutation. In agreement with previously reported human genomic knock-in mice, the phenotype is mild; however, transcriptomic and metabolomic profiling reveal significant dysregulation of glycolysis, the tricarboxylic acid (TCA) cycle, and lipid metabolism. These changes suggest an early bioenergetic imbalance that precedes neuromuscular impairment. Our findings support metabolic dysfunction as an early event in ALS pathogenesis. This freely available *SOD1^A4V^* model provides a valuable tool for studying ALS progression and identifying therapeutic targets for pre-symptomatic treatment.

**SUMMARY STATEMENT:** This study describes the generation and analysis of novel genomically humanised *SOD1^A4V^* mice, revealing metabolic dysfunction through integrated multi-omic analyses, characterising a freely available potential pre-symptomatic ALS model for future research.

## Supplementary Table 4 for "Metabolic alterations in the absence of a detectable neuromuscular phenotype in novel genomically humanised *SOD1^A4V^* mice" (part 4 of 5)

### Sheet: 12M TA HOM (continued)
	baseMean	log2FoldChange	lfcSE	stat	pvalue	padj
Gm35463	2.82916	0.245146	0.864747	0.283489	0.776802	0.999939
Zfp930	13.9368	-0.118758	0.419892	-0.282829	0.777308	0.999939
Mrpl55	83.9828	0.0591076	0.208996	0.282817	0.777317	0.999939
Fkbp9	59.6582	-0.0601659	0.21322	-0.282178	0.777807	0.999939
Terf2	43.0853	0.0703589	0.249375	0.282141	0.777835	0.999939
Gm31015	9.91754	0.138909	0.492392	0.28211	0.777859	0.999939
Osbpl9	88.5194	-0.0536183	0.190176	-0.28194	0.777989	0.999939
Cnp	13.2514	-0.118281	0.419535	-0.281935	0.777994	0.999939
Gm52140	1.34942	-0.356402	1.2645	-0.281852	0.778057	0.999939
Nup43	4.10602	-0.204631	0.726222	-0.281775	0.778116	0.999939
Tnip2	9.34098	-0.139779	0.496081	-0.281767	0.778122	0.999939
Zfp775	17.2585	-0.106043	0.376361	-0.28176	0.778128	0.999939
Eif2b1	41.5715	-0.0700629	0.248681	-0.281737	0.778145	0.999939
Ednra	5.9426	-0.171615	0.609223	-0.281695	0.778177	0.999939
Dcun1d3	18.4809	-0.103929	0.36895	-0.281688	0.778183	0.999939
Cfp	3.54901	0.2247	0.79814	0.28153	0.778304	0.999939
Cavin3	26.4469	0.0844046	0.299815	0.281522	0.77831	0.999939
Clec1a	15.0973	-0.120757	0.429133	-0.281398	0.778405	0.999939
Msantd4	81.9043	-0.0522634	0.185836	-0.281233	0.778532	0.999939
Arhgap45	2.8236	-0.242748	0.863859	-0.281004	0.778707	0.999939
Trp53i11	12.7414	0.132699	0.472255	0.280991	0.778718	0.999939
Bcl2l12	6.46671	-0.15938	0.567243	-0.280974	0.778731	0.999939
1700001J03Rik	1.48909	0.330811	1.17848	0.280709	0.778933	0.999939
Clic4	116.824	-0.0629028	0.224308	-0.28043	0.779147	0.999939
A330032B11Rik	4.9361	0.195296	0.696422	0.280428	0.779149	0.999939
Foxo6os	5.79003	-0.18412	0.656614	-0.280409	0.779164	0.999939
Smim1	1.88256	0.30278	1.07995	0.280364	0.779198	0.999939
2310039L15Rik	1.34887	-0.351349	1.25326	-0.280349	0.77921	0.999939
Mns1	1.90723	0.299551	1.06871	0.280293	0.779252	0.999939
Tufm	25.3105	-0.0845787	0.301756	-0.280288	0.779256	0.999939
Cdc42	376.457	-0.0348765	0.124442	-0.280263	0.779276	0.999939
Zfp260	65.276	-0.0570816	0.203689	-0.280239	0.779294	0.999939
Fam13a	26.2148	-0.0920548	0.328499	-0.280229	0.779302	0.999939
Fam98b	54.4711	-0.0609378	0.217479	-0.2802	0.779324	0.999939
Pibf1	24.2938	0.0864062	0.308434	0.280145	0.779366	0.999939
Shisa5	22.7787	0.0894694	0.319431	0.28009	0.779408	0.999939
Prmt7	40.717	0.0694645	0.248018	0.280078	0.779418	0.999939
Clpb	98.9363	-0.0500392	0.178677	-0.280053	0.779436	0.999939
Cenpa	3.72944	0.221664	0.791573	0.28003	0.779454	0.999939
Acad11	48.6195	-0.0702209	0.250783	-0.280006	0.779473	0.999939
Srbd1	10.5744	0.134388	0.479964	0.279996	0.779481	0.999939
Rpl14	324.821	0.0365953	0.130768	0.279849	0.779593	0.999939
Mus81	9.1661	0.139896	0.499903	0.279847	0.779595	0.999939
Gm40449	1.68283	0.338266	1.2091	0.279767	0.779656	0.999939
Top1mt	14.919	-0.119593	0.427509	-0.279745	0.779673	0.999939
Gpank1	18.507	-0.098511	0.35232	-0.279607	0.779779	0.999939
Acss2	35.235	0.0780258	0.279071	0.279591	0.779791	0.999939
Ppp1r8	16.4179	0.104043	0.372256	0.279493	0.779867	0.999939
Slc52a2	5.94821	-0.177288	0.634654	-0.279346	0.779979	0.999939
Arhgap35	48.3428	0.0654309	0.234234	0.279339	0.779984	0.999939
Gm52189	2.55155	-0.250995	0.898707	-0.279285	0.780026	0.999939
Fbxo47	1.31124	0.382892	1.37134	0.27921	0.780084	0.999939
Traf5	3.7313	0.223893	0.80214	0.27912	0.780153	0.999939
Gm16214	1.70822	0.325064	1.16536	0.278938	0.780293	0.999939
Ppp6c	79.6405	0.0539309	0.193344	0.278937	0.780293	0.999939
Ralgds	17.2811	-0.108018	0.3873	-0.278899	0.780323	0.999939
Podxl2	4.543	-0.198419	0.711466	-0.278888	0.780331	0.999939
Ssbp1	44.1747	0.0718779	0.257808	0.278804	0.780395	0.999939
Islr	8.17375	-0.143846	0.516179	-0.278674	0.780495	0.999939
Rps13	469.429	0.0334035	0.119891	0.278616	0.78054	0.999939
Plcl2	112.955	-0.0507642	0.182217	-0.278591	0.780558	0.999939
Gtf2f2	25.5596	0.0842654	0.302583	0.278487	0.780639	0.999939
Rps6ka2	23.9763	-0.0964596	0.346437	-0.278434	0.78068	0.999939
Stmn1	1.69207	0.30678	1.10233	0.278302	0.780781	0.999939
Tmem87a	52.3567	0.0620391	0.222935	0.278283	0.780795	0.999939
Tex30	4.43519	0.192837	0.69318	0.278192	0.780865	0.999939
Bloc1s5	18.2807	-0.0992734	0.356943	-0.278121	0.780919	0.999939
Atp5md	912.876	-0.0304621	0.109549	-0.278067	0.780961	0.999939
Strap	168.531	0.0478993	0.172262	0.27806	0.780966	0.999939
Gas8	3.75189	0.216814	0.779912	0.277998	0.781014	0.999939
Pcdh9	11.6418	0.129484	0.465893	0.277927	0.781069	0.999939
Rpgrip1l	5.8161	-0.174881	0.629435	-0.277838	0.781137	0.999939
Dgki	1.69691	0.333828	1.2021	0.277704	0.781239	0.999939
Mir6398	1.45053	0.34668	1.24841	0.277697	0.781245	0.999939
Rfc1	149.317	0.0467245	0.16843	0.277412	0.781464	0.999939
Ube2v1	6.52411	0.165844	0.597878	0.277387	0.781483	0.999939
Adhfe1	34.756	0.0802491	0.28932	0.277372	0.781495	0.999939
Tmub1	13.2436	0.123787	0.446521	0.277226	0.781607	0.999939
Dipk2a	9.24111	0.142633	0.51454	0.277205	0.781622	0.999939
Slc39a9	16.2906	-0.114359	0.412573	-0.277185	0.781638	0.999939
Dock4	8.80925	-0.139438	0.503067	-0.277176	0.781645	0.999939
Phospho2	43.3098	-0.0660988	0.238487	-0.277159	0.781658	0.999939
Slc25a35	2.38427	-0.286005	1.03246	-0.277014	0.78177	0.999939
Cuta	57.3041	-0.0597463	0.215705	-0.276982	0.781794	0.999939
Marchf4	5.79579	0.177467	0.640802	0.276945	0.781822	0.999939
Nudt19	90.0744	0.0563458	0.203558	0.276805	0.78193	0.999939
Cic	23.8017	-0.0886484	0.320263	-0.276799	0.781934	0.999939
Gm53266	1.47813	0.330726	1.19517	0.276718	0.781997	0.999939
Tnnt2	5.96622	-0.17196	0.621455	-0.276705	0.782007	0.999939
Ttc27	9.86683	0.150592	0.544349	0.276646	0.782052	0.999939
Wars1	25.4728	0.086219	0.311707	0.276602	0.782085	0.999939
BC065397	4.37615	0.192108	0.694808	0.276491	0.782171	0.999939
BB218582	19.5653	0.0950625	0.343909	0.276418	0.782227	0.999939
Ntrk2	8.6369	-0.140873	0.510018	-0.276211	0.782386	0.999939
Calu	76.903	0.054393	0.196993	0.276116	0.782459	0.999939
Mpc2	1095.07	0.0305551	0.110665	0.276105	0.782468	0.999939
Stk11ip	8.92072	0.137485	0.498008	0.27607	0.782495	0.999939
Plcb3	11.1484	-0.12871	0.46624	-0.27606	0.782502	0.999939
Cebpz	114.236	0.0455712	0.165079	0.276058	0.782504	0.999939
Hltf	14.8513	0.108233	0.392178	0.275981	0.782563	0.999939
Fam210b	13.2908	0.116412	0.421829	0.27597	0.782571	0.999939
Gm39223	12.9324	-0.118825	0.430608	-0.275947	0.782589	0.999939
Gm28258	4.02454	0.203488	0.738211	0.27565	0.782817	0.999939
Nsun5	6.66734	-0.173858	0.630782	-0.275623	0.782838	0.999939
Acvr1b	40.8907	-0.0735887	0.267044	-0.275568	0.78288	0.999939
Srgap1	5.18605	-0.196117	0.71174	-0.275546	0.782897	0.999939
Ncoa7	15.1769	0.112026	0.406666	0.275475	0.782952	0.999939
Ppp1r12c	28.8385	0.0795548	0.288816	0.275452	0.782969	0.999939
Cxcl13	1.56655	-0.32563	1.1828	-0.275305	0.783082	0.999939
Gm32796	1.6348	0.329124	1.1955	0.275302	0.783084	0.999939
Rlim	37.5858	-0.0709465	0.257736	-0.275269	0.78311	0.999939
Exog	2.10579	-0.281414	1.02243	-0.275241	0.783131	0.999939
Gm25873	8.29169	0.148261	0.538872	0.275131	0.783215	0.999939
Wdr11	19.5616	0.0957732	0.348238	0.275022	0.783299	0.999939
Mfsd10	4.83765	-0.182663	0.66419	-0.275016	0.783304	0.999939
Cyb561a3	12.6274	0.116806	0.424847	0.274937	0.783365	0.999939
Kcnq1ot1	415.737	0.0422163	0.153598	0.274849	0.783433	0.999939
Clasp1	46.0139	0.065168	0.237198	0.274741	0.783515	0.999939
Gm52013	3.11306	-0.254803	0.927433	-0.27474	0.783516	0.999939
Alg8	5.56081	-0.177251	0.645568	-0.274566	0.783649	0.999939
Lyrm1	10.6508	0.138916	0.506326	0.274361	0.783807	0.999939
Fcgr2b	2.56293	-0.266959	0.973126	-0.274332	0.78383	0.999939
Icam4	1.83696	-0.291102	1.06148	-0.274243	0.783898	0.999939
Dnajb14	40.7291	0.0672124	0.245088	0.274237	0.783902	0.999939
Gm42437	1.88637	0.302907	1.1047	0.274199	0.783931	0.999939
Myl12b	18.6225	0.101374	0.36972	0.27419	0.783938	0.999939
Igfn1	16.9344	0.108224	0.394786	0.274134	0.783982	0.999939
Sipa1l3	2.81634	-0.234705	0.856369	-0.27407	0.784031	0.999939
Vit	4.33947	0.208979	0.762628	0.274025	0.784065	0.999939
9930021J03Rik	126.82	-0.0431873	0.157712	-0.273836	0.784211	0.999939
Mpp1	16.0817	0.107254	0.391802	0.273747	0.784279	0.999939
9530082P21Rik	1.47395	0.334341	1.22141	0.273734	0.784289	0.999939
D5Ertd579e	225.135	-0.0381408	0.139343	-0.273719	0.7843	0.999939
Nos1ap	1.84324	0.322069	1.17723	0.273581	0.784407	0.999939
Gm47639	2.93517	0.252553	0.923242	0.27355	0.78443	0.999939
Blvra	15.77	0.101629	0.371585	0.273502	0.784467	0.999939
Lmo4	103.13	0.0478573	0.17506	0.273376	0.784564	0.999939
Gbp6	1.5803	-0.313275	1.14635	-0.27328	0.784638	0.999939
Kcnk6	2.52713	-0.25371	0.929467	-0.272963	0.784881	0.999939
Chd9	113.57	0.0475202	0.174093	0.272959	0.784885	0.999939
Sirt6	1.56802	-0.335693	1.2304	-0.272831	0.784983	0.999939
Dusp19	10.1608	0.133852	0.490626	0.272818	0.784993	0.999939
Zfyve19	8.37648	0.147319	0.540273	0.272676	0.785103	0.999939
Cdkl3	6.86675	0.156293	0.573248	0.272645	0.785126	0.999939
Pard3	103.793	0.0569383	0.208859	0.272616	0.785148	0.999939
Rhoa	239.281	0.038061	0.139664	0.272519	0.785223	0.999939
Ica1	4.82746	-0.192954	0.708654	-0.272283	0.785404	0.999939
Polr1c	18.8505	-0.0973122	0.3574	-0.272278	0.785408	0.999939
Sorl1	146.672	-0.0495362	0.181947	-0.272256	0.785425	0.999939
Stard8	34.8066	-0.0717067	0.263381	-0.272254	0.785427	0.999939
Ndufa9	279.927	0.0347912	0.127889	0.272041	0.78559	0.999939
Ppfia1	72.8792	0.0577054	0.212175	0.271971	0.785644	0.999939
Sh2b2	2.30749	-0.285933	1.05173	-0.271869	0.785722	0.999939
Dnajb4	118.338	0.0609996	0.224375	0.271865	0.785726	0.999939
Hnrnpm	204.336	-0.0416031	0.153051	-0.271825	0.785756	0.999939
Ccm2l	8.50395	0.152947	0.563232	0.271553	0.785966	0.999939
Rxylt1	68.4474	-0.0567117	0.209023	-0.271318	0.786146	0.999939
Ptms	41.8813	0.0649835	0.239654	0.271155	0.786272	0.999939
Cox7a2	804.721	0.0311576	0.114941	0.271075	0.786333	0.999939
Serinc3	399.734	0.0408051	0.150536	0.271066	0.78634	0.999939
Tlr3	2.83054	-0.234149	0.863815	-0.271063	0.786342	0.999939
Mxra8	33.417	0.073156	0.270038	0.27091	0.78646	0.999939
Pf4	18.9557	-0.10131	0.374152	-0.270772	0.786567	0.999939
Yars	28.1192	-0.0814227	0.300785	-0.270701	0.786621	0.999939
Gm48584	5.70819	0.179305	0.662418	0.270682	0.786636	0.999939
Riok2	10.3413	-0.128465	0.474746	-0.270598	0.7867	0.999939
Baz2b	156.65	-0.0411599	0.152131	-0.270555	0.786733	0.999939
Rnft2	3.0506	0.229864	0.849788	0.270495	0.786779	0.999939
Slc16a8	1.20531	-0.717479	2.65263	-0.270479	0.786792	0.999939
Ier3ip1	253.984	-0.03639	0.134554	-0.270449	0.786815	0.999939
Bmx	2.80296	-0.252245	0.933175	-0.270309	0.786923	0.999939
Slc38a11	4.27109	-0.201609	0.74614	-0.270203	0.787004	0.999939
Eif2d	25.0594	-0.089395	0.330864	-0.270186	0.787017	0.999939
Zfp180	37.7937	-0.0734781	0.271961	-0.270179	0.787023	0.999939
Ascc1	11.6208	0.119628	0.442887	0.270109	0.787076	0.999939
Ccdc85c	1.66865	0.305573	1.13178	0.269993	0.787166	0.999939
Usp14	54.9175	-0.0605793	0.224379	-0.269987	0.78717	0.999939
Crtc1	10.608	0.127428	0.472038	0.269953	0.787196	0.999939
D530033B14Rik	3.13909	0.267404	0.991062	0.269815	0.787302	0.999939
Matcap1	2.87328	0.232715	0.862584	0.269789	0.787323	0.999939
Usp36	79.3745	0.0535248	0.198414	0.269763	0.787342	0.999939
Sf3a2	26.9378	0.089638	0.332291	0.269758	0.787347	0.999939
Xpo1	51.1083	0.0612285	0.227024	0.269701	0.78739	0.999939
Lamb1	61.6191	0.0587414	0.217837	0.269658	0.787423	0.999939
Irgm2	11.5234	-0.123036	0.456376	-0.269594	0.787473	0.999939
Rheb	86.4915	0.0510669	0.18945	0.269553	0.787504	0.999939
Glud1	163.775	-0.0421334	0.156338	-0.269501	0.787544	0.999939
Gm40338	2.10437	-0.293461	1.08917	-0.269437	0.787594	0.999939
Rbmx	26.1812	-0.0827204	0.307043	-0.26941	0.787614	0.999939
Sh3d19	15.9537	0.108324	0.402104	0.269394	0.787626	0.999939
Galnt17	9.35031	-0.130705	0.485815	-0.269042	0.787897	0.999939
Phlda1	27.9386	-0.106696	0.396758	-0.26892	0.787992	0.999939
Atf4	362.65	0.038646	0.143862	0.268632	0.788213	0.999939
Bloc1s2	4.58195	-0.190273	0.708325	-0.268624	0.788219	0.999939
Adnp2	4.09684	-0.202405	0.753622	-0.268577	0.788256	0.999939
Rpl23	381.354	0.0380503	0.14168	0.268564	0.788265	0.999939
4933428G20Rik	5.77914	0.167174	0.622732	0.268452	0.788352	0.999939
Smurf2	45.69	-0.0702956	0.262078	-0.268224	0.788527	0.999939
Arap1	12.7006	-0.117881	0.43949	-0.268222	0.788528	0.999939
Med7	20.277	0.0903548	0.336955	0.268151	0.788583	0.999939
Iqce	3.05989	0.254608	0.94988	0.268042	0.788667	0.999939
Gm52919	8.01536	0.164503	0.613808	0.268005	0.788696	0.999939
Ndufa10	872.105	-0.030355	0.113338	-0.267827	0.788832	0.999939
Nup93	12.3383	0.116861	0.43648	0.267736	0.788903	0.999939
Rps11	1.39476	-0.354858	1.3259	-0.267636	0.78898	0.999939
Kctd3	11.9718	-0.119636	0.447665	-0.267245	0.789281	0.999939
Rala	189.62	-0.0422903	0.158256	-0.267227	0.789294	0.999939
Sema3b	8.76645	0.135428	0.506815	0.267213	0.789305	0.999939
Mfsd3	6.25383	-0.16157	0.60476	-0.267163	0.789343	0.999939
Art5	24.3362	0.0875595	0.32778	0.267129	0.78937	0.999939
Jazf1	3.55679	-0.216788	0.811716	-0.267074	0.789412	0.999939
Erlin1	7.13194	0.147175	0.551393	0.266915	0.789534	0.999939
Gm14295	5.64417	0.183237	0.687205	0.266641	0.789746	0.999939
Il17ra	3.54356	0.216932	0.81421	0.266432	0.789907	0.999939
Ramacl	1.86241	0.28979	1.08767	0.266431	0.789907	0.999939
Tbc1d24	23.0827	0.087733	0.329334	0.266395	0.789935	0.999939
Gm30321	3.13163	0.236214	0.886775	0.266374	0.789951	0.999939
Coq8a	635.434	0.0394164	0.148081	0.266182	0.790099	0.999939
Erc1	185.199	-0.0389866	0.14648	-0.266157	0.790118	0.999939
Nup107	5.2507	0.172833	0.649372	0.266154	0.790121	0.999939
Cldn19	2.80513	-0.228769	0.85954	-0.266153	0.790122	0.999939
Medag	19.3747	-0.111073	0.417477	-0.266058	0.790194	0.999939
Arhgap19	7.45921	0.15387	0.578442	0.266007	0.790234	0.999939
Hs3st3a1	2.56098	-0.243173	0.914178	-0.266002	0.790238	0.999939
Pdpr	371.437	-0.0331634	0.124677	-0.265995	0.790243	0.999939
Stom	9.20488	-0.138965	0.522479	-0.265972	0.790261	0.999939
Atf2	51.034	-0.0612744	0.230441	-0.265901	0.790316	0.999939
Cfap298	85.8099	0.0483906	0.182049	0.26581	0.790385	0.999939
Aamdc	153.9	0.0404512	0.152205	0.265767	0.790418	0.999939
Lsamp	4.27004	-0.214885	0.808736	-0.265705	0.790467	0.999939
Cdc42ep1	4.06071	-0.19598	0.738386	-0.265417	0.790688	0.999939
Flvcr2	1.54762	-0.317111	1.19548	-0.265259	0.79081	0.999939
Kcnq4	22.0179	-0.0895597	0.337667	-0.265231	0.790831	0.999939
Nsun7	2.52049	-0.25828	0.973837	-0.265219	0.79084	0.999939
Slc16a1	138.382	-0.0458358	0.172855	-0.265169	0.790879	0.999939
Prr36	1.3461	-0.337285	1.27215	-0.265129	0.79091	0.999939
D17H6S53E	15.7218	0.103364	0.390163	0.264925	0.791067	0.999939
Nfs1	90.3728	0.0490897	0.185367	0.264825	0.791144	0.999939
Cyth2	18.4821	0.0976808	0.369021	0.264702	0.791239	0.999939
Zfp276	4.52457	-0.196126	0.741345	-0.264555	0.791352	0.999939
Ap1s2	87.4043	0.0491926	0.185958	0.264536	0.791367	0.999939
Bloc1s4	17.9974	0.0963301	0.364368	0.264376	0.79149	0.999939
C1s1	38.558	0.0682864	0.258448	0.264217	0.791612	0.999939
Col18a1	10.2144	0.136866	0.518107	0.264165	0.791653	0.999939
Gm52692	1.70649	0.337506	1.27775	0.26414	0.791672	0.999939
Abhd4	25.24	-0.0873861	0.330912	-0.264077	0.791721	0.999939
Zfp24	90.5935	0.0466556	0.176895	0.263747	0.791975	0.999939
Serinc1	170.377	-0.0389789	0.147831	-0.263672	0.792032	0.999939
Ormdl1	9.3116	0.128969	0.489266	0.263597	0.792091	0.999939
Uap1l1	5.12099	0.170083	0.645449	0.263511	0.792157	0.999939
Sgk3	11.6521	0.121221	0.460525	0.263223	0.792379	0.999939
4930594C11Rik	5.67484	0.186957	0.710321	0.2632	0.792396	0.999939
Mrps25	50.7114	0.0602387	0.228927	0.263135	0.792446	0.999939
Cd59a	113.038	0.0480089	0.182451	0.263133	0.792448	0.999939
Exosc3	9.53219	0.128643	0.488924	0.263115	0.792462	0.999939
Gm15860	5.07046	0.182364	0.693259	0.263053	0.79251	0.999939
Ecd	96.4593	-0.0483189	0.183691	-0.263045	0.792516	0.999939
Ehbp1l1	285.403	0.0338952	0.128863	0.263032	0.792526	0.999939
Aldh1l1	2.2661	-0.259858	0.987971	-0.263022	0.792534	0.999939
Rida	13.4091	-0.107314	0.408113	-0.262952	0.792588	0.999939
Gstm2	54.795	-0.0620086	0.235843	-0.262923	0.79261	0.999939
Spryd4	13.8315	-0.106001	0.403386	-0.262778	0.792722	0.999939
Gm24095	1.63107	0.335573	1.27766	0.262647	0.792823	0.999939
Slc25a51	116.849	-0.0445023	0.169452	-0.262625	0.792839	0.999939
Saxo2	1.75056	0.297835	1.13447	0.262531	0.792912	0.999939
Gadd45gip1	86.6197	0.0546622	0.208219	0.262522	0.792919	0.999939
Sort1	66.8488	0.0554382	0.211271	0.262404	0.79301	0.999939
Kif18a	1.79973	-0.291412	1.11074	-0.262358	0.793045	0.999939
Dnaaf2	9.63447	-0.12583	0.47965	-0.262336	0.793062	0.999939
Kansl1	53.659	0.0586773	0.223687	0.262319	0.793076	0.999939
Spag1	3.47155	0.22371	0.853029	0.262253	0.793126	0.999939
Rdx	870.091	-0.0282006	0.107541	-0.262231	0.793144	0.999939
Gm41829	3.27975	0.211463	0.806673	0.262142	0.793212	0.999939
Pxmp4	34.1503	-0.0693756	0.264941	-0.261853	0.793435	0.999939
Itga10	1.9417	0.283223	1.08204	0.261749	0.793515	0.999939
Pstpip2	92.6484	-0.0495892	0.189459	-0.261741	0.793521	0.999939
Prkcb	6.4645	0.161876	0.618507	0.261721	0.793537	0.999939
Napb	8.98046	-0.132932	0.507938	-0.261709	0.793546	0.999939
Nucks1	494.743	0.0300358	0.114846	0.261531	0.793683	0.999939
Gm13748	7.91608	0.153442	0.586859	0.261463	0.793735	0.999939
Enc1	4.2303	-0.19143	0.732225	-0.261435	0.793757	0.999939
4930523C07Rik	7.2757	-0.15739	0.602523	-0.261219	0.793924	0.999939
Prkg2	5.77254	-0.171011	0.654894	-0.261127	0.793994	0.999939
Pals2	256.537	0.0329611	0.126271	0.261034	0.794067	0.999939
Ankrd29	1.70263	0.307293	1.17729	0.261017	0.794079	0.999939
Rell1	75.5388	-0.0567488	0.217429	-0.261	0.794093	0.999939
Mdh2	1660.28	-0.0260147	0.0996871	-0.260964	0.79412	0.999939
Qki	682.645	0.0346339	0.132793	0.260811	0.794238	0.999939
Cd99l2	87.3134	0.0476841	0.182894	0.26072	0.794308	0.999939
Lrrc28	25.4626	-0.0810386	0.311354	-0.260278	0.794649	0.999939
Tnpo1	34.676	0.0682799	0.262386	0.260227	0.794689	0.999939
Psma1	129.899	0.0481519	0.185074	0.260177	0.794727	0.999939
Gm13778	6.29156	0.153354	0.589509	0.260138	0.794757	0.999939
Rpl27a-ps4	14.6338	-0.112517	0.432687	-0.260043	0.79483	0.999939
Btbd2	19.6624	0.0929687	0.357521	0.260037	0.794835	0.999939
Slc35f6	12.1233	-0.11393	0.438361	-0.259899	0.794941	0.999939
Rps6kl1	14.2127	-0.101794	0.391718	-0.259865	0.794968	0.999939
Hoxb7	3.20055	0.226997	0.874034	0.259712	0.795086	0.999939
Med13	171.467	-0.0381303	0.14689	-0.259585	0.795184	0.999939
Col4a1	241.035	-0.0450179	0.173432	-0.259571	0.795195	0.999939
Smc5	42.0159	-0.0706073	0.272164	-0.259429	0.795304	0.999939
Brpf3	12.0779	-0.117936	0.455035	-0.25918	0.795497	0.999939
Gm33723	6.94588	-0.163304	0.630084	-0.259178	0.795498	0.999939
Rad51c	2.07355	-0.260585	1.00559	-0.259137	0.79553	0.999939
Ccdc9	5.25459	-0.168109	0.64887	-0.259079	0.795574	0.999939
Ssbp3	70.4154	0.0517702	0.199923	0.258951	0.795673	0.999939
Ddx27	32.28	-0.0742104	0.286592	-0.258941	0.795681	0.999939
Rbms1	224.237	0.0342716	0.132395	0.258858	0.795745	0.999939
Lipa	12.6611	-0.108955	0.421003	-0.258799	0.79579	0.999939
Zfp322a	39.451	-0.0646842	0.250155	-0.258576	0.795962	0.999939
Zfp408	4.46873	-0.188632	0.729705	-0.258505	0.796017	0.999939
Sdhaf1	27.7836	0.0823268	0.318491	0.258491	0.796028	0.999939
Rsad1	15.6093	0.098123	0.379656	0.258453	0.796058	0.999939
Smg8	8.98956	-0.131928	0.510569	-0.258393	0.796104	0.999939
Tpm3	80.0828	0.055677	0.215568	0.25828	0.796191	0.999939
Rps25	301.494	-0.0333668	0.12919	-0.258276	0.796194	0.999939
Aak1	62.3925	-0.0533294	0.206534	-0.258211	0.796244	0.999939
Csrp1	47.1399	-0.0614992	0.238223	-0.258158	0.796285	0.999939
Selenoi	16.0644	0.106391	0.412253	0.258071	0.796352	0.999939
Gm52264	3.05684	-0.222237	0.861147	-0.25807	0.796353	0.999939
Srsf4	1.30206	-0.370229	1.43472	-0.258049	0.796369	0.999939
A830052D11Rik	7.94342	-0.14523	0.562976	-0.257969	0.796431	0.999939
Cnn1	8.16741	-0.138187	0.535939	-0.257841	0.796529	0.999939
Kars	159.957	-0.0381147	0.14783	-0.257827	0.79654	0.999939
Cabp1	1.90029	0.291722	1.13201	0.257702	0.796637	0.999939
Chd4	247.721	-0.0368971	0.143186	-0.257687	0.796649	0.999939
2700062C07Rik	4.96957	0.169257	0.657153	0.257561	0.796745	0.999939
Nme4	2.80218	-0.229138	0.889799	-0.257516	0.79678	0.999939
Slc26a11	7.20882	-0.143464	0.557146	-0.257497	0.796795	0.999939
Tle5	516.766	0.0292296	0.113549	0.257419	0.796855	0.999939
D830013O20Rik	1.53499	0.31512	1.2243	0.257388	0.796879	0.999939
Rassf1	7.59794	0.136629	0.530915	0.257346	0.796911	0.999939
Zfp316	12.7582	-0.112519	0.437384	-0.257256	0.796982	0.999939
Lrpprc	219.042	-0.0389591	0.151512	-0.257136	0.797074	0.999939
Usp3	32.0515	0.0742875	0.28897	0.257077	0.797119	0.999939
Ppara	106.953	-0.0549307	0.213877	-0.256833	0.797308	0.999939
Taf9b	18.199	-0.0953087	0.371192	-0.256764	0.797361	0.999939
Polrmt	28.6569	-0.0764966	0.297976	-0.25672	0.797395	0.999939
Mga	134.471	-0.0439978	0.171462	-0.256604	0.797484	0.999939
Hspe1	187.675	0.0393517	0.153358	0.256601	0.797487	0.999939
Sulf1	13.7635	0.120144	0.468289	0.256559	0.797519	0.999939
L3mbtl3	19.13	-0.0905784	0.353061	-0.256551	0.797525	0.999939
Srsf11	277.257	0.037284	0.145341	0.256527	0.797544	0.999939
Creb3l4	1.17881	0.675393	2.63334	0.256478	0.797582	0.999939
Kcnn4	1.29929	-0.33972	1.32478	-0.256434	0.797615	0.999939
Pdlim4	10.3377	-0.122535	0.477849	-0.25643	0.797619	0.999939
Gm52216	1.30699	-0.334187	1.30395	-0.256288	0.797729	0.999939
Ivns1abp	140.77	0.0413741	0.16146	0.25625	0.797758	0.999939
Sec63	105.908	0.0459351	0.17926	0.256248	0.797759	0.999939
Cetn3	78.2303	0.0516467	0.20161	0.256172	0.797818	0.999939
Adamts8	10.0426	-0.153636	0.599904	-0.256101	0.797873	0.999939
Pdia6	48.8785	-0.0584593	0.228273	-0.256094	0.797879	0.999939
Ola1	161.639	-0.0423948	0.16557	-0.256053	0.79791	0.999939
Rhob	23.7411	0.090469	0.353472	0.255944	0.797994	0.999939
Rhobtb2	43.9375	0.0634889	0.248103	0.255897	0.79803	0.999939
Gm26129	2.58507	-0.259663	1.01473	-0.255894	0.798033	0.999939
Gramd2b	20.5036	0.0886144	0.346443	0.255783	0.798118	0.999939
Gm15411	7.35393	0.27518	1.07606	0.25573	0.798159	0.999939
Hlcs	11.0003	-0.126955	0.496608	-0.255644	0.798226	0.999939
Kctd1	4.94714	0.168076	0.657941	0.255457	0.79837	0.999939
Gpr155	16.3741	0.0994836	0.389451	0.255445	0.798379	0.999939
Lca5l	3.70285	0.201952	0.79092	0.255338	0.798462	0.999939
Nfatc4	4.74613	-0.177704	0.696227	-0.255238	0.798539	0.999939
Lrrtm3	7.80291	0.144412	0.565886	0.255196	0.798572	0.999939
Rdh10	3.80682	0.197858	0.775539	0.255124	0.798628	0.999939
Churc1	11.5651	-0.112489	0.441052	-0.255047	0.798687	0.999939
Dpf1	1.75408	0.307108	1.20434	0.255002	0.798722	0.999939
Jund	19.5028	-0.0907955	0.356098	-0.254974	0.798743	0.999939
Lppos	34.6195	0.0708449	0.277863	0.254963	0.798751	0.999939
Tmeff2	2.64124	-0.234163	0.918746	-0.254872	0.798822	0.999939
Nbeal1	165.173	0.0389382	0.152871	0.254713	0.798945	0.999939
Susd2	3.05222	-0.213903	0.839965	-0.254658	0.798988	0.999939
Sec24b	21.2289	0.0859643	0.337637	0.254606	0.799027	0.999939
Nxn	59.8853	0.0543134	0.213348	0.254577	0.79905	0.999939
Ip6k3	50.0018	0.0648159	0.254618	0.254562	0.799062	0.999939
Gm46060	35.2455	0.0792687	0.311423	0.254538	0.79908	0.999939
Cygb	68.529	-0.0544913	0.2141	-0.254513	0.799099	0.999939
2810414N06Rik	2.92336	0.223091	0.877424	0.254257	0.799297	0.999939
Efr3b	8.57879	-0.132868	0.523009	-0.254045	0.799461	0.999939
2410004B18Rik	25.9191	-0.0768431	0.302536	-0.253996	0.799498	0.999939
Nap1l1	173.152	-0.0418826	0.164906	-0.25398	0.799511	0.999939
Pakap	202.308	0.041078	0.161764	0.253938	0.799544	0.999939
Hectd3	15.2421	0.096597	0.380428	0.253917	0.79956	0.999939
Mrpl39	52.084	-0.0592469	0.233397	-0.253845	0.799615	0.999939
Pycr2	23.9082	-0.0794784	0.313115	-0.253831	0.799626	0.999939
Birc6	195.22	0.0345405	0.136137	0.253719	0.799713	0.999939
Arhgef40	13.0105	0.109906	0.433368	0.253608	0.799799	0.999939
Fam234b	3.52624	-0.195038	0.769761	-0.253374	0.799979	0.999939
Ndufb8	1505.6	-0.0254179	0.100334	-0.253333	0.800011	0.999939
Hmbox1	19.7805	0.0869266	0.343187	0.253292	0.800042	0.999939
Car7	4.20474	0.181614	0.718235	0.252862	0.800375	0.999939
Gatad1	142.547	0.0394784	0.15615	0.252823	0.800405	0.999939
Gm29667	1.90816	0.270889	1.07148	0.252819	0.800408	0.999939
Rnf125	32.4904	0.0777201	0.307459	0.252781	0.800437	0.999939
C730002L08Rik	1.79635	-0.281773	1.1149	-0.252734	0.800474	0.999939
Afg3l1	95.7062	0.0499153	0.197536	0.252689	0.800508	0.999939
Pus10	14.0634	-0.11407	0.451434	-0.252683	0.800513	0.999939
Chordc1	95.59	-0.0481496	0.190657	-0.252545	0.80062	0.999939
Zfp423	13.6015	0.107616	0.426284	0.252452	0.800692	0.999939
Emp2	18.5964	0.089976	0.356426	0.25244	0.800701	0.999939
Car5b	1.89873	0.28273	1.12013	0.252408	0.800726	0.999939
Sccpdh	54.0303	0.0547803	0.217068	0.252365	0.800759	0.999939
2310040G24Rik	247.236	0.0373541	0.148059	0.252292	0.800815	0.999939
Zfp385b	26.9457	0.0935043	0.370629	0.252286	0.80082	0.999939
Gm46485	15.0466	0.110171	0.436869	0.252183	0.8009	0.999939
Dnm1	1.84291	-0.275147	1.09112	-0.25217	0.800909	0.999939
Gm46174	1.52805	0.301627	1.19709	0.251966	0.801067	0.999939
Kmt2e	331.459	0.0324607	0.128891	0.251847	0.801159	0.999939
4732471J01Rik	1.55941	0.315202	1.25172	0.251815	0.801184	0.999939
Il13ra1	3.62789	0.206521	0.820276	0.251769	0.801219	0.999939
Mrm3	19.7646	-0.0904791	0.359573	-0.251629	0.801328	0.999939
Snupn	24.2719	-0.0808244	0.321239	-0.251602	0.801349	0.999939
Akap10	19.7192	0.0868394	0.345464	0.251371	0.801528	0.999939
Irf2bp1	28.1298	-0.0742543	0.295413	-0.251358	0.801538	0.999939
Mtfr1	29.7618	0.0739279	0.294295	0.251203	0.801657	0.999939
Clip4	468.331	0.0329022	0.131061	0.251044	0.80178	0.999939
Nfx1	63.9736	-0.0529963	0.21115	-0.25099	0.801822	0.999939
Fkbp4	138.742	-0.0490237	0.195358	-0.250942	0.801859	0.999939
Gvin2	1.56414	-0.299175	1.1934	-0.25069	0.802053	0.999939
Ccn4	2.00398	0.27097	1.08184	0.250472	0.802222	0.999939
Rtp4	5.81921	0.152411	0.608528	0.250459	0.802233	0.999939
Stx4a	76.7315	0.0503579	0.201103	0.250408	0.802272	0.999939
Zcchc17	143.946	-0.0407308	0.16271	-0.250328	0.802334	0.999939
Esrrb	10.5281	0.123608	0.49401	0.250213	0.802422	0.999939
Ccp110	1.71865	0.272692	1.09015	0.250143	0.802477	0.999939
Sox6	493.876	-0.0293989	0.117606	-0.249979	0.802604	0.999939
Bhlhe40	107.61	0.0516543	0.206692	0.24991	0.802657	0.999939
Gtpbp3	9.48274	0.127414	0.509921	0.249869	0.802688	0.999939
Stx7	40.7305	-0.061034	0.244443	-0.249686	0.80283	0.999939
Numbl	6.00215	0.150965	0.604681	0.249661	0.80285	0.999939
Insm2	1.44143	0.350865	1.40558	0.249623	0.802879	0.999939
Rbm20	162.634	-0.0456002	0.182716	-0.249569	0.802921	0.999939
Gm23346	1.81395	-0.27579	1.10606	-0.249345	0.803094	0.999939
Chchd1	181.476	0.0360025	0.144391	0.24934	0.803098	0.999939
Tpp1	134	-0.0410628	0.164693	-0.24933	0.803106	0.999939
Nmral1	6.96557	-0.137749	0.552599	-0.249275	0.803148	0.999939
6820431F20Rik	2.80547	-0.234898	0.942372	-0.249263	0.803158	0.999939
Calm2	373.499	-0.0446653	0.179308	-0.249098	0.803285	0.999939
Pear1	9.10443	0.124732	0.50082	0.249054	0.803319	0.999939
Grik5	1.30723	-0.321396	1.29129	-0.248894	0.803443	0.999939
Uggt2	26.5683	-0.0748181	0.300689	-0.248822	0.803498	0.999939
Tprn	3.53071	0.205279	0.825539	0.24866	0.803624	0.999939
Celf4	1.7937	-0.270656	1.08914	-0.248504	0.803744	0.999939
Rpusd4	9.63754	0.134695	0.542189	0.248428	0.803803	0.999939
Polr2c	35.053	-0.0672693	0.271037	-0.248192	0.803986	0.999939
Nid1	85.7786	0.0503403	0.20285	0.248165	0.804006	0.999939
Gm6625	5.96985	0.155069	0.625222	0.248022	0.804117	0.999939
Trappc9	34.7122	-0.0666773	0.26923	-0.247659	0.804398	0.999939
Apobec1	8.43482	0.138883	0.561246	0.247454	0.804557	0.999939
Tmem179b	15.965	0.0933804	0.377366	0.247453	0.804558	0.999939
Cherp	11.6385	-0.110127	0.445129	-0.247404	0.804596	0.999939
Pgls	24.5004	-0.0786347	0.317843	-0.247401	0.804598	0.999939
Appl1	151.882	-0.0378044	0.15283	-0.247363	0.804627	0.999939
Pus7l	4.91743	-0.164959	0.667172	-0.247251	0.804714	0.999939
Impdh2	46.4763	-0.0598135	0.242063	-0.247099	0.804831	0.999939
Focad	3.07269	0.217993	0.88233	0.247065	0.804858	0.999939
Ssbp2	24.7041	0.0876836	0.354947	0.247033	0.804883	0.999939
Zfp953	2.65412	0.229779	0.930175	0.247027	0.804887	0.999939
Lonp2	33.4725	0.066464	0.269085	0.247	0.804908	0.999939
Tbrg1	40.9066	0.0617688	0.25009	0.246987	0.804919	0.999939
Gm40208	2.78724	-0.233814	0.946739	-0.246968	0.804933	0.999939
Stt3b	163.421	-0.0412089	0.166971	-0.246802	0.805061	0.999939
Gm34752	1.5048	0.307621	1.24649	0.24679	0.805071	0.999939
Gm34232	4.59257	-0.172553	0.699233	-0.246774	0.805083	0.999939
Rps6kb2	22.4808	0.086374	0.350173	0.246661	0.805171	0.999939
Akr1b8	2.57749	-0.223273	0.90573	-0.246511	0.805287	0.999939
Galc	7.73593	-0.135081	0.54807	-0.246467	0.805321	0.999939
Rae1	14.2428	-0.09974	0.404897	-0.246335	0.805423	0.999939
Rap2b	10.8966	-0.117322	0.476334	-0.246301	0.805449	0.999939
Gm53317	4.34036	-0.180367	0.732448	-0.246253	0.805486	0.999939
Trub1	12.1923	-0.109593	0.445229	-0.246149	0.805567	0.999939
Apbb2	106.88	0.0456419	0.185444	0.246122	0.805587	0.999939
Ecm1	17.8359	0.088458	0.359435	0.246103	0.805603	0.999939
Mtrr	28.2416	-0.0779156	0.316616	-0.246088	0.805614	0.999939
Bmt2	50.814	0.0583392	0.237095	0.246058	0.805637	0.999939
1700096K18Rik	10.204	0.131406	0.534179	0.245996	0.805685	0.999939
Klhl41	885.675	0.0294128	0.119587	0.245952	0.805719	0.999939
Yipf1	9.00422	-0.124572	0.506559	-0.245918	0.805746	0.999939
Ipo5	158.708	-0.0384718	0.156457	-0.245893	0.805765	0.999939
Mras	27.1963	0.0733495	0.298332	0.245865	0.805787	0.999939
H2-Q4	4.99698	-0.172427	0.701392	-0.245835	0.80581	0.999939
Sec24c	64.9643	-0.0585987	0.23839	-0.24581	0.805829	0.999939
Aip	57.6117	-0.0587375	0.23897	-0.245794	0.805841	0.999939
Sh3tc1	2.74076	-0.217385	0.884534	-0.245763	0.805866	0.999939
C030006K11Rik	56.1323	0.0551463	0.224398	0.245753	0.805874	0.999939
Fas	5.48352	-0.158644	0.645553	-0.245749	0.805877	0.999939
Gm5820	1.52682	0.317496	1.29197	0.245747	0.805878	0.999939
Ms4a6c	3.56596	0.193371	0.787105	0.245673	0.805935	0.999939
Fcgrt	35.3654	-0.0635239	0.258905	-0.245356	0.806181	0.999939
Spon2	2.99618	0.429106	1.74961	0.245259	0.806256	0.999939
Ctdp1	12.4774	-0.105938	0.431988	-0.245233	0.806276	0.999939
Sdk1	1.48099	0.318259	1.29847	0.245103	0.806377	0.999939
Ccdc115	28.3202	0.0723923	0.295355	0.245103	0.806377	0.999939
Cyc1	345.718	0.0326841	0.13335	0.245101	0.806378	0.999939
Sox6os	8.60517	0.125018	0.510169	0.245053	0.806415	0.999939
Thra	244.969	-0.0344933	0.140761	-0.245049	0.806419	0.999939
Gm26180	1.29401	0.353345	1.44221	0.245003	0.806454	0.999939
Nckap1	110.302	-0.0422274	0.172375	-0.244975	0.806476	0.999939
Hes1	93.3944	0.0598168	0.24419	0.24496	0.806487	0.999939
Maea	78.9677	-0.0487671	0.199196	-0.244819	0.806596	0.999939
Rnf152	9.50089	-0.121989	0.498514	-0.244705	0.806685	0.999939
Tusc1	2.33672	-0.239006	0.976759	-0.244693	0.806694	0.999939
Junb	13.3516	-0.116129	0.474629	-0.244673	0.806709	0.999939
Zscan12	14.2117	-0.0959242	0.392235	-0.244558	0.806798	0.999939
Acot9	18.8157	-0.0849751	0.347578	-0.244478	0.806861	0.999939
Kcnj13	2.15866	-0.269977	1.10433	-0.244471	0.806866	0.999939
Klhl26	15.3792	0.0958429	0.392044	0.24447	0.806867	0.999939
Dcxr	8.88544	-0.118673	0.485441	-0.244463	0.806872	0.999939
F8a	10.5413	-0.120006	0.491049	-0.244386	0.806932	0.999939
Steap2	1.95631	0.249678	1.02187	0.244334	0.806972	0.999939
Spring1	5.24934	-0.168774	0.691218	-0.244169	0.8071	0.999939
Rpl14-ps1	129.952	0.0457277	0.187279	0.244169	0.8071	0.999939
Gm4258	2.10894	-0.264089	1.08188	-0.244102	0.807152	0.999939
Il34	15.4119	-0.092606	0.380004	-0.243698	0.807465	0.999939
Mrpl47	65.8174	-0.0509973	0.209344	-0.243605	0.807537	0.999939
Arhgap24	34.0026	-0.0731979	0.300579	-0.243523	0.8076	0.999939
Ttll11	3.09823	0.207496	0.852236	0.243472	0.80764	0.999939
Popdc3	63.4262	0.0532843	0.21889	0.24343	0.807673	0.999939
Brat1	2.912	0.211764	0.869987	0.243411	0.807687	0.999939
Coa4	9.63534	0.119523	0.491474	0.243192	0.807857	0.999939
D830035M03Rik	1.7756	0.287085	1.18057	0.243175	0.80787	0.999939
Arid1b	174.135	0.0361199	0.14858	0.2431	0.807928	0.999939
Plod3	12.9431	0.102544	0.421833	0.243092	0.807934	0.999939
Nsf	27.4973	0.0748867	0.308165	0.243008	0.807999	0.999939
Gm33650	3.26262	0.195882	0.806375	0.242917	0.80807	0.999939
2010315B03Rik	10.3403	-0.122107	0.502736	-0.242885	0.808094	0.999939
Pcm1	289.408	-0.032943	0.135719	-0.24273	0.808215	0.999939
Nsa2	222.515	-0.0343904	0.141704	-0.242691	0.808245	0.999939
Ankhd1	262.358	-0.0329407	0.135777	-0.24261	0.808308	0.999939
Hax1	2.82782	-0.220003	0.906881	-0.242593	0.808321	0.999939
Ggct	18.1399	-0.0918522	0.378823	-0.242467	0.808418	0.999939
Rarres1	2.66189	-0.248847	1.02702	-0.2423	0.808548	0.999939
Mrpl15	117.95	0.0421567	0.173999	0.242282	0.808562	0.999939
Rbm27	104.29	-0.0423491	0.17487	-0.242174	0.808645	0.999939
Zfp128	1.32208	-0.332064	1.37129	-0.242154	0.808661	0.999939
Gm52734	1.95258	0.273055	1.1279	0.242092	0.808709	0.999939
Dars	71.5338	-0.0492873	0.203626	-0.242049	0.808743	0.999939
Xpo6	13.0987	-0.106597	0.440618	-0.241926	0.808838	0.999939
Mthfd1	31.6886	0.068975	0.285136	0.241902	0.808856	0.999939
Bsg	458.716	-0.0320498	0.132494	-0.241896	0.808861	0.999939
Klhl42	1.97787	0.27089	1.11989	0.24189	0.808865	0.999939
Abi2	1.71294	0.267241	1.10498	0.241851	0.808895	0.999939
Aco1	13.295	0.100121	0.414404	0.241602	0.809089	0.999939
Gm30054	1.70968	0.271409	1.12377	0.241518	0.809154	0.999939
Aldh16a1	6.43841	-0.152947	0.633352	-0.241488	0.809177	0.999939
Usp16	177.292	-0.0362868	0.150343	-0.24136	0.809276	0.999939
Cnnm3	16.5262	-0.0937275	0.388414	-0.241308	0.809316	0.999939
Tspan31	13.005	-0.105971	0.439309	-0.241221	0.809383	0.999939
Gm10033	18.2317	0.090528	0.375348	0.241184	0.809412	0.999939
Gm39173	1.94146	0.262582	1.08881	0.241165	0.809427	0.999939
Trpt1	6.55424	0.140763	0.584402	0.240868	0.809658	0.999939
Bace2	4.02109	0.184449	0.766426	0.240661	0.809818	0.999939
Golm1	23.1815	-0.0910151	0.378545	-0.240434	0.809994	0.999939
Ngfr	3.77306	0.195804	0.81459	0.240372	0.810042	0.999939
Skap2	10.4194	0.113834	0.473619	0.24035	0.810059	0.999939
Gm53494	5.39965	-0.154563	0.643134	-0.240329	0.810076	0.999939
Gatd3a	369.845	-0.0295756	0.123128	-0.240202	0.810174	0.999939
Nol6	14.4769	-0.0961132	0.40036	-0.240067	0.810279	0.999939
Mfsd14b	8.57437	0.12466	0.519614	0.239908	0.810402	0.999939
Mettl21a	13.7276	-0.0998609	0.416463	-0.239784	0.810498	0.999939
Cog7	26.3187	-0.0742408	0.309824	-0.239623	0.810623	0.999939
Ppid	69.9067	0.0526033	0.219555	0.239591	0.810648	0.999939
Asns	2.2749	-0.239352	0.999008	-0.23959	0.810648	0.999939
Sord	119.676	0.0425173	0.177627	0.239363	0.810824	0.999939
Parm1	57.3019	-0.0543561	0.227148	-0.239298	0.810874	0.999939
Igfbp5	634.886	-0.0474345	0.19823	-0.239291	0.81088	0.999939
Rab14	297.253	-0.0297696	0.124462	-0.239186	0.810962	0.999939
Dpm2	13.0697	0.101396	0.423929	0.23918	0.810966	0.999939
Lsm14a	111.945	-0.0417392	0.174575	-0.239091	0.811035	0.999939
Gm38636	4.44653	0.192437	0.805836	0.238805	0.811257	0.999939
Farsa	34.5132	-0.0651541	0.272854	-0.238787	0.81127	0.999939
Utrn	171.948	-0.0365713	0.153253	-0.238633	0.81139	0.999939
Gpr82	4.57699	-0.177383	0.743417	-0.238605	0.811412	0.999939
Chn1	3.31392	0.20124	0.844274	0.238359	0.811603	0.999939
Rfxank	2.0917	-0.245021	1.02868	-0.238189	0.811735	0.999939
Marchf7	111.861	-0.0450354	0.189134	-0.238113	0.811793	0.999939
Kif16b	85.6688	-0.0453721	0.190584	-0.238069	0.811828	0.999939
n-TWcca7	12.4518	-0.0989888	0.415873	-0.238026	0.811861	0.999939
Fndc5	222.994	-0.035779	0.150392	-0.237905	0.811955	0.999939
Gm54157	9.18219	0.14939	0.628161	0.237822	0.812019	0.999939
Snx25	4.95477	-0.169092	0.711008	-0.23782	0.812021	0.999939
Adipoq	3.87728	0.198173	0.834145	0.237576	0.81221	0.999939
Mthfr	6.73482	-0.144657	0.608955	-0.23755	0.81223	0.999939
Gm44026	8.15704	0.126952	0.534438	0.237542	0.812236	0.999939
Cenpo	3.02649	0.207172	0.873222	0.23725	0.812463	0.999939
Atp2b3	19.8962	-0.0810491	0.341674	-0.237212	0.812493	0.999939
Miga2	14.488	-0.0938137	0.395604	-0.23714	0.812548	0.999939
Smpd2	12.1994	0.100816	0.425284	0.237055	0.812614	0.999939
Trnp1	1.54251	-0.278431	1.17456	-0.23705	0.812618	0.999939
Alox5ap	4.94513	-0.162103	0.684236	-0.236911	0.812726	0.999939
Qtrt1	8.93956	0.122015	0.515158	0.236851	0.812773	0.999939
Paxip1	8.06375	-0.122363	0.516745	-0.236795	0.812815	0.999939
Gm41607	70.3669	-0.0486383	0.205422	-0.236772	0.812833	0.999939
Gm50607	4.03041	0.182151	0.769404	0.236743	0.812856	0.999939
Szt2	4.31659	-0.182485	0.770822	-0.236741	0.812858	0.999939
Gm5069	11.0866	-0.115452	0.487932	-0.236615	0.812956	0.999939
Mir6236	1.76021	0.27432	1.15954	0.236578	0.812984	0.999939
Polr3e	10.7221	-0.10852	0.458786	-0.236538	0.813015	0.999939
Ctc1	10.9486	-0.109954	0.464906	-0.236508	0.813039	0.999939
Id2	20.8017	0.08429	0.356625	0.236355	0.813157	0.999939
Pi4ka	31.3102	-0.0757233	0.32044	-0.236311	0.813192	0.999939
Pxmp2	77.7727	0.0512107	0.216726	0.236292	0.813206	0.999939
Edem2	4.51121	0.172926	0.731964	0.23625	0.813239	0.999939
Nubpl	9.66989	-0.114789	0.485943	-0.236219	0.813263	0.999939
Tubgcp5	14.8653	-0.0953904	0.404113	-0.236049	0.813395	0.999939
Helt	6.08276	0.14786	0.626616	0.235966	0.813459	0.999939
Fth1	2461.2	0.0253246	0.107416	0.235762	0.813617	0.999939
Sytl2	4.84553	0.167397	0.710596	0.235573	0.813764	0.999939
Rap1a	117.428	-0.0427294	0.181391	-0.235566	0.81377	0.999939
Mfsd4b3-ps	3.84753	0.18064	0.767298	0.235423	0.81388	0.999939
Nmnat1	51.7054	-0.0519541	0.220733	-0.23537	0.813921	0.999939
Rhbdd2	12.1088	0.101056	0.430266	0.234869	0.81431	0.999939
Gm54121	2.56142	-0.219405	0.934651	-0.234745	0.814407	0.999939
Rc3h1	53.0986	-0.0595117	0.253529	-0.234734	0.814416	0.999939
Cd300ld	2.14592	0.232982	0.992835	0.234663	0.81447	0.999939
Prkg1	87.6647	-0.0512477	0.218521	-0.23452	0.814581	0.999939
Exoc3l4	2.50415	-0.223554	0.953909	-0.234356	0.814709	0.999939
Shroom3	1.61166	-0.287061	1.225	-0.234337	0.814724	0.999939
Slc12a6	7.43897	-0.126145	0.5385	-0.234253	0.814789	0.999939
Mavs	45.3955	-0.0564923	0.241226	-0.234188	0.814839	0.999939
Ptgir	5.68457	0.160303	0.68474	0.234108	0.814901	0.999939
Sin3b	28.0105	0.0748643	0.31983	0.234075	0.814926	0.999939
Dyrk1a	91.4141	-0.0438733	0.187465	-0.234034	0.814959	0.999939
D830024N08Rik	51.3092	0.0631107	0.269745	0.233964	0.815013	0.999939
Acad8	44.2643	-0.0589052	0.25183	-0.233908	0.815056	0.999939
Gm32234	2.04427	-0.246486	1.05723	-0.233144	0.815649	0.999939
Dpp3	22.3499	-0.0810707	0.347777	-0.233111	0.815675	0.999939
Slc38a10	109.386	0.0417317	0.179112	0.232993	0.815767	0.999939
Cd47	84.222	-0.0440315	0.189059	-0.232899	0.81584	0.999939
Recql	8.86018	-0.114287	0.49075	-0.232882	0.815853	0.999939
Tfg	75.9514	-0.0450068	0.193289	-0.232847	0.81588	0.999939
Med13l	149.409	-0.0394552	0.169571	-0.232677	0.816012	0.999939
Tmbim1	35.7484	0.0615896	0.26484	0.232554	0.816108	0.999939
Gins1	2.01592	-0.250283	1.07636	-0.232528	0.816128	0.999939
Ptges2	33.6075	-0.0680237	0.292567	-0.232506	0.816145	0.999939
Tlr4	15.0143	0.0958081	0.412113	0.23248	0.816165	0.999939
Galnt4	3.74908	0.175305	0.754147	0.232454	0.816185	0.999939
Gm52051	8.87027	0.120386	0.518589	0.232142	0.816428	0.999939
Dnajb1	10.8584	0.110602	0.476498	0.232114	0.816449	0.999939
Sgsm3	9.51789	-0.116048	0.500272	-0.231969	0.816562	0.999939
Cdk14	10.12	-0.115712	0.498915	-0.231927	0.816595	0.999939
Ddx20	19.6801	-0.0798809	0.344539	-0.231849	0.816656	0.999939
Ajuba	2.38472	0.225689	0.97389	0.23174	0.81674	0.999939
Bhlhe41	147.893	-0.0401433	0.173239	-0.231722	0.816754	0.999939
Uchl5	59.9526	0.0486858	0.210157	0.231664	0.816799	0.999939
Ppm1f	12.2104	-0.100814	0.435324	-0.231584	0.816861	0.999939
Katnip	5.39656	0.15698	0.677947	0.231551	0.816886	0.999939
Hyal2	9.54017	0.113672	0.49093	0.231544	0.816892	0.999939
Gm39251	4.2888	0.172999	0.747234	0.23152	0.816911	0.999939
Klhl20	14.0331	0.096945	0.418747	0.231512	0.816917	0.999939
Cc2d1a	5.073	-0.152902	0.660529	-0.231485	0.816938	0.999939
Manea	3.38786	0.203516	0.879588	0.231376	0.817022	0.999939
Rnf34	25.5159	-0.0716534	0.309787	-0.231299	0.817082	0.999939
Slc24a3	8.59365	-0.123741	0.535146	-0.231229	0.817137	0.999939
Ppia	11.0785	0.109794	0.475065	0.231113	0.817227	0.999939
Lrch1	6.99049	0.128263	0.554988	0.23111	0.81723	0.999939
Thap3	39.0449	0.0621068	0.268786	0.231064	0.817265	0.999939
Fuca2	12.2395	0.102846	0.44545	0.230882	0.817407	0.999939
Senp6	185.433	0.0333387	0.144409	0.230863	0.817421	0.999939
Trmt10c	28.803	0.0670839	0.290764	0.230716	0.817536	0.999939
Pls3	31.001	-0.0643151	0.278881	-0.230618	0.817612	0.999939
Gm32483	3.01066	0.214595	0.930714	0.230571	0.817648	0.999939
Gm46565	1.34477	-0.312585	1.35577	-0.230559	0.817657	0.999939
Atm	37.0207	-0.0596317	0.258644	-0.230555	0.817661	0.999939
Obsl1	9.97575	-0.108118	0.469098	-0.230481	0.817718	0.999939
Pgm2l1	118.461	0.0439228	0.19076	0.230252	0.817896	0.999939
Dhdh	79.1139	-0.0447023	0.194279	-0.230094	0.818019	0.999939
Cmc4	11.1351	-0.102782	0.446702	-0.230091	0.818021	0.999939
Fn3k	23.0846	-0.0782301	0.340017	-0.230077	0.818032	0.999939
Hsd17b11	19.8927	-0.0851607	0.370159	-0.230065	0.818041	0.999939
Fermt2	344.87	-0.0276404	0.120221	-0.229912	0.81816	0.999939
Atad2	4.45778	-0.170193	0.740272	-0.229905	0.818165	0.999939
L2hgdh	41.0524	-0.0594982	0.258815	-0.229887	0.818179	0.999939
P2ry14	4.23448	0.168885	0.734794	0.22984	0.818216	0.999939
Slc39a8	1.46354	0.298957	1.30098	0.229793	0.818252	0.999939
Ctsl	154.914	0.0360886	0.157093	0.229728	0.818303	0.999939
Nfat5	72.433	-0.0514189	0.223831	-0.229722	0.818307	0.999939
Ankrd10	71.7493	0.0497737	0.21683	0.229552	0.81844	0.999939
Osbpl3	5.22869	-0.153909	0.670509	-0.229541	0.818449	0.999939
Polr2h	6.55414	0.140463	0.61215	0.229458	0.818513	0.999939
Fam20a	3.00902	-0.19234	0.838716	-0.229326	0.818615	0.999939
Mthfsd	9.83934	-0.109744	0.478653	-0.229276	0.818654	0.999939
Lsm14b	48.535	-0.0578533	0.252331	-0.229276	0.818655	0.999939
Cdyl2	19.5416	-0.0799971	0.34927	-0.229041	0.818837	0.999939
Map3k20	696.796	-0.0248285	0.108409	-0.229027	0.818848	0.999939
Rab35	29.504	0.0667136	0.291314	0.229009	0.818862	0.999939
Bnip3	230.759	0.035964	0.15706	0.228982	0.818883	0.999939
Mzt2	19.7643	-0.0784361	0.342688	-0.228885	0.818958	0.999939
Alg10b	2.67514	0.222308	0.972617	0.228567	0.819205	0.999939
Mccc2	20.1083	0.0787956	0.344769	0.228546	0.819222	0.999939
Fkbp15	16.458	-0.0891574	0.39016	-0.228515	0.819246	0.999939
LOC118568621	3.96699	0.170819	0.74779	0.228432	0.81931	0.999939
Exoc1	14.4462	-0.092224	0.403762	-0.228412	0.819326	0.999939
Chst11	3.73168	0.200413	0.877731	0.228331	0.819389	0.999939
Tcf3	13.1269	-0.0993788	0.435241	-0.228331	0.819389	0.999939
Zfp933	18.8509	0.0807251	0.353628	0.228277	0.819431	0.999939
Ift70b	4.92447	0.149802	0.656239	0.228273	0.819434	0.999939
Snhg7	5.20105	0.146794	0.643133	0.228248	0.819454	0.999939
Slc25a29	9.33028	-0.124155	0.544	-0.228226	0.81947	0.999939
Luc7l	47.694	-0.0537005	0.235483	-0.228044	0.819612	0.999939
Eln	20.9048	0.0833151	0.365412	0.228003	0.819644	0.999939
Mast2	102.423	-0.0449209	0.197227	-0.227762	0.819831	0.999939
4930438E09Rik	2.26874	-0.239637	1.05337	-0.227496	0.820038	0.999939
Baiap2	3.72357	-0.176708	0.77697	-0.227432	0.820088	0.999939
Socs4	28.7175	0.0662325	0.291279	0.227385	0.820125	0.999939
Twnk	18.7553	-0.082694	0.363993	-0.227186	0.820279	0.999939
Hnrnpl	55.3597	0.0496892	0.218732	0.22717	0.820292	0.999939
B4galt3	8.42389	-0.12444	0.547801	-0.227163	0.820297	0.999939
Tmtc1	107.193	-0.0437912	0.192839	-0.227086	0.820357	0.999939
Fbxo22	19.0744	-0.0833548	0.367157	-0.227028	0.820402	0.999939
Tjap1	42.8868	0.0612666	0.26991	0.226989	0.820432	0.999939
Nifk	39.5487	-0.0581365	0.256129	-0.226981	0.820438	0.999939
Rab3a	51.5366	-0.0569199	0.250827	-0.226929	0.820479	0.999939
Mapk7	6.58743	-0.131537	0.579731	-0.226893	0.820507	0.999939
Vcan	15.856	-0.0918287	0.405031	-0.22672	0.820641	0.999939
Lrrn1	7.11718	0.13186	0.581698	0.226681	0.820672	0.999939
Tiprl	32.4956	-0.0645431	0.284963	-0.226497	0.820815	0.999939
Slc41a1	97.9841	0.0440403	0.194472	0.22646	0.820843	0.999939
Psma7	381.447	0.0278233	0.122881	0.226424	0.820872	0.999939
Ndufb11	402.889	-0.0324755	0.143428	-0.226423	0.820872	0.999939
Hycc1	20.9456	0.0769346	0.339851	0.226377	0.820908	0.999939
Gm28729	1.9866	0.236831	1.04705	0.226188	0.821055	0.999939
Zswim1	7.61045	-0.138232	0.611313	-0.226124	0.821105	0.999939
Scp2	39.7397	-0.0568623	0.251487	-0.226104	0.82112	0.999939
Ttc4	61.6715	0.0501887	0.222255	0.225816	0.821345	0.999939
Gipc3	1.55694	-0.26589	1.1777	-0.225771	0.821379	0.999939
Ebpl	12.3021	-0.0992154	0.439518	-0.225737	0.821406	0.999939
Gm20732	23.4111	-0.0716091	0.317235	-0.225729	0.821413	0.999939
Tnfsf10	6.92614	-0.133075	0.589547	-0.225724	0.821416	0.999939
Naa50	438.562	-0.0269505	0.119416	-0.225686	0.821446	0.999939
Gm35534	1.52812	0.28314	1.25521	0.225572	0.821534	0.999939
Fam161a	8.40102	0.114828	0.509059	0.225569	0.821537	0.999939
Ccz1	77.5832	0.048576	0.215452	0.225461	0.821621	0.999939
9430053O09Rik	6.25901	0.148059	0.656818	0.225419	0.821653	0.999939
Dab2	34.5542	-0.0614566	0.272782	-0.225296	0.821749	0.999939
Slc25a37	39.4172	-0.0599165	0.26596	-0.225284	0.821758	0.999939
Mff	149.659	0.0376433	0.16713	0.225234	0.821797	0.999939
Bcorl1	34.7931	0.0710994	0.315678	0.225228	0.821802	0.999939
Sod3	9.04415	0.109345	0.485624	0.225165	0.821851	0.999939
Hif1an	144.146	-0.0378622	0.16823	-0.225062	0.821931	0.999939
Lbp	9.40836	-0.128205	0.569655	-0.225058	0.821934	0.999939
Pkn1	2.18138	0.216402	0.961666	0.225028	0.821957	0.999939
Naca	242.284	0.0351836	0.156476	0.224851	0.822095	0.999939
Pfdn5	141.287	-0.0352374	0.15672	-0.224843	0.822102	0.999939
Camk2g	235.892	-0.0307931	0.137088	-0.224623	0.822273	0.999939
Dnajc11	33.8687	-0.0637249	0.283869	-0.224487	0.822378	0.999939
Tnip1	44.611	0.061358	0.273494	0.224348	0.822486	0.999939
Gm19410	2.00015	-0.237586	1.05942	-0.22426	0.822555	0.999939
Ppp2r3a	569.534	0.0249179	0.111131	0.224221	0.822585	0.999939
Gtf2h4	16.8667	0.0854267	0.381026	0.224202	0.8226	0.999939
Hypk	99.1405	-0.0421495	0.18806	-0.224128	0.822658	0.999939
Syk	2.28675	0.241592	1.07859	0.223988	0.822767	0.999939
Gm38797	1.7005	0.254922	1.13821	0.223968	0.822782	0.999939
Hoxa10	27.316	0.0711659	0.317934	0.223838	0.822883	0.999939
Tatdn3	16.8381	-0.0839222	0.375029	-0.223775	0.822932	0.999939
Leprot	9.45489	0.107575	0.48078	0.223752	0.82295	0.999939
Cfap119	1.499	0.277518	1.24033	0.223745	0.822956	0.999939
Rcor1	44.2026	0.0547939	0.244955	0.223689	0.822999	0.999939
Chsy1	6.47688	0.132268	0.591456	0.22363	0.823045	0.999939
Rpsa	159.135	-0.0356439	0.159512	-0.223456	0.823181	0.999939
Lrrc20	430.395	-0.0339286	0.151906	-0.223352	0.823261	0.999939
Wdr26	417.83	0.0296528	0.132822	0.223252	0.823339	0.999939
Zfp869	36.6633	0.0600551	0.26918	0.223104	0.823455	0.999939
Creld1	22.0611	0.072834	0.326463	0.2231	0.823457	0.999939
Cisd3	42.4539	-0.0586261	0.262808	-0.223076	0.823476	0.999939
Spinkl	2.18847	0.220145	0.987505	0.222931	0.82359	0.999939
Stc1	5.35899	-0.143445	0.643817	-0.222805	0.823688	0.999939
Rbm39	460.772	-0.0315241	0.141511	-0.222768	0.823716	0.999939
Dld	285.81	0.0332704	0.14959	0.22241	0.823995	0.999939
Nop16	19.7084	0.0779066	0.350966	0.221977	0.824332	0.999939
Rpusd3	8.1363	-0.119076	0.536512	-0.221944	0.824357	0.999939
Cdk10	8.9857	0.110976	0.500017	0.221944	0.824357	0.999939
Tlcd1	1.3028	0.327709	1.47744	0.221808	0.824463	0.999939
Dnaaf4	3.56719	0.180139	0.812991	0.221576	0.824644	0.999939
1700113H08Rik	1.58219	-0.280982	1.2683	-0.221542	0.82467	0.999939
Cstf2	9.45349	-0.11214	0.506291	-0.221493	0.824708	0.999939
Sucla2	632.363	-0.0258952	0.116984	-0.221357	0.824814	0.999939
Itm2a	89.9558	-0.0426262	0.192632	-0.221283	0.824872	0.999939
Zfp422	9.26598	0.109905	0.496866	0.221196	0.82494	0.999939
Hspbap1	4.61766	0.158467	0.716438	0.221187	0.824947	0.999939
Vma21	43.0425	0.0549525	0.248503	0.221134	0.824988	0.999939
Gm51436	3.30098	0.179339	0.811556	0.220982	0.825107	0.999939
Gkap1	143.102	-0.0357116	0.161608	-0.220977	0.82511	0.999939
Mettl2	17.0078	0.0803818	0.363871	0.220907	0.825164	0.999939
Znhit2	11.1077	0.108716	0.492373	0.2208	0.825248	0.999939
Arf5	25.5696	-0.139847	0.633984	-0.220584	0.825416	0.999939
Lman1	182.362	-0.0344136	0.156034	-0.220552	0.825442	0.999939
Gm8580	3.48315	0.193036	0.875437	0.220503	0.82548	0.999939
Pde11a	3.54906	0.169254	0.76764	0.220486	0.825493	0.999939
Gm16907	3.00031	-0.207036	0.939111	-0.220459	0.825513	0.999939
Rbm15b	5.97719	0.139394	0.632616	0.220346	0.825602	0.999939
Cnn3	31.3448	0.0730564	0.331612	0.220307	0.825632	0.999939
Aspn	43.0779	-0.0545194	0.247492	-0.220287	0.825647	0.999939
Dmtf1	24.299	-0.0688844	0.312746	-0.220257	0.825671	0.999939
Rfxap	24.1128	-0.0692293	0.31447	-0.220146	0.825758	0.999939
Mknk2	424.623	0.0381829	0.173633	0.219906	0.825945	0.999939
Alkbh8	72.8049	-0.0441961	0.200995	-0.219887	0.825959	0.999939
Morn2	12.015	0.0952145	0.433209	0.219789	0.826035	0.999939
Rab15	3.3034	-0.181264	0.82498	-0.21972	0.826089	0.999939
Fgf18	3.11524	0.183624	0.835926	0.219666	0.826131	0.999939
Ikbip	21.9015	0.0749045	0.341	0.219661	0.826135	0.999939
Ttc9	3.76754	0.167812	0.764114	0.219616	0.82617	0.999939
A430033K04Rik	5.26129	0.152902	0.696324	0.219585	0.826195	0.999939
Scamp5	2.891	0.194241	0.885232	0.219423	0.82632	0.999939
Camkmt	7.7827	-0.118342	0.539934	-0.219179	0.826511	0.999939
Eif2s3x	20.6494	-0.077883	0.355481	-0.219092	0.826578	0.999939
Trabd	47.3777	-0.0530039	0.241996	-0.219028	0.826628	0.999939
Naa30	40.6033	0.0534303	0.244127	0.218863	0.826757	0.999939
Akap13	260.497	-0.0304544	0.139178	-0.218816	0.826794	0.999939
Nsdhl	6.51139	0.131073	0.599314	0.218705	0.826879	0.999939
Fubp3	10.1328	0.103911	0.475121	0.218705	0.82688	0.999939
Fgfr1op2	112.74	-0.0407794	0.186574	-0.21857	0.826985	0.999939
Dlst	312.846	-0.0281977	0.129079	-0.218453	0.827076	0.999939
Zfp628	11.4306	0.0942992	0.431765	0.218404	0.827114	0.999939
Gm53067	1.73736	0.253508	1.16121	0.218312	0.827186	0.999939
Cdh13	247.597	-0.0284993	0.130581	-0.21825	0.827234	0.999939
Rps9	221.319	0.0352299	0.161584	0.218029	0.827407	0.999939
Tm9sf3	144.279	0.0357211	0.163843	0.218021	0.827413	0.999939
Tspyl1	101.876	0.0428866	0.196722	0.218006	0.827424	0.999939
Abca2	15.2094	-0.0873074	0.400577	-0.217954	0.827465	0.999939
Tpgs1	13.1587	-0.0917343	0.421597	-0.217588	0.82775	0.999939
Mrpl38	49.2046	-0.053883	0.247727	-0.21751	0.827811	0.999939
Retn	1.25196	-0.298997	1.3748	-0.217485	0.827831	0.999939
Rps18	189.264	0.0306738	0.141116	0.217366	0.827923	0.999939
Gpr27	1.81261	-0.245502	1.13019	-0.217222	0.828035	0.999939
Pcp4	1.26256	-0.2965	1.3654	-0.217153	0.828089	0.999939
Rnf216	48.1989	-0.0501462	0.23094	-0.21714	0.828099	0.999939
Tmem161b	34.1282	0.0581867	0.267999	0.217116	0.828118	0.999939
Tmem258	79.6208	-0.0424776	0.195701	-0.217053	0.828167	0.999939
Igfbp7	68.5643	-0.0445616	0.205404	-0.216945	0.828251	0.999939
Dhx35	11.7601	0.0953734	0.439689	0.216911	0.828278	0.999939
Tmem176b	19.8272	0.0747549	0.345202	0.216554	0.828556	0.999939
Rnf115	107.189	0.050004	0.231024	0.216445	0.828641	0.999939
Rasa1	120.509	0.0388012	0.179413	0.216267	0.828779	0.999939
Cep68	44.2475	-0.0564251	0.261022	-0.21617	0.828855	0.999939
Ptp4a3	896.82	-0.0292866	0.135567	-0.21603	0.828964	0.999939
Lrrc39	125.329	-0.0344951	0.15972	-0.215972	0.829009	0.999939
Gm53967	8.32158	0.113936	0.527644	0.215934	0.829039	0.999939
Krba1	30.3297	0.0613812	0.28432	0.215888	0.829075	0.999939
Calm3	358.824	-0.0281354	0.130542	-0.215528	0.829356	0.999939
Rhobtb3	49.4204	0.0481966	0.223761	0.215393	0.829461	0.999939
Ppat	23.485	-0.0714592	0.331902	-0.215302	0.829532	0.999939
Gm53204	7.46353	0.117291	0.544804	0.21529	0.829541	0.999939
Crppa	3.34214	0.175178	0.81422	0.215148	0.829652	0.999939
Polg2	2.23278	0.207392	0.964397	0.215049	0.829729	0.999939
Taok2	29.3577	0.0601522	0.279814	0.214973	0.829789	0.999939
Hnrnpa1	30.035	-0.0714224	0.332313	-0.214925	0.829826	0.999939
Eif4e3	111.69	0.0362469	0.168694	0.214868	0.829871	0.999939
Actr1b	131.239	-0.0349796	0.162802	-0.21486	0.829876	0.999939
Nsmce2	19.3263	-0.0791926	0.368645	-0.21482	0.829907	0.999939
Plet1os	15.5436	0.0847471	0.394682	0.214723	0.829984	0.999939
Wnt5b	3.76713	-0.171071	0.796905	-0.214669	0.830026	0.999939
H13	48.9232	-0.0508654	0.237026	-0.214599	0.83008	0.999939
Chmp5	12.4714	-0.0970358	0.452231	-0.214571	0.830102	0.999939
Eif1	1019.36	-0.0264585	0.123333	-0.214529	0.830135	0.999939
Narf	64.7835	-0.04451	0.207632	-0.21437	0.830259	0.999939
Rbm24	562.339	-0.0261505	0.122004	-0.214341	0.830281	0.999939
Gm46436	17.6749	-0.0763437	0.356402	-0.214207	0.830386	0.999939
Wars2	11.8647	-0.098135	0.458992	-0.213805	0.830699	0.999939
Trip10	127.626	0.0458838	0.214622	0.213789	0.830712	0.999939
Abcc4	24.7761	-0.068025	0.318415	-0.213637	0.83083	0.999939
Nmd3	33.5702	-0.0584468	0.273597	-0.213624	0.830841	0.999939
Casz1	308.754	0.0271155	0.127054	0.213418	0.831001	0.999939
Gm29975	21.4334	0.0708129	0.332164	0.213186	0.831182	0.999939
Zfp777	23.8724	-0.0706309	0.331337	-0.21317	0.831195	0.999939
Tpx2	11.1845	-0.106265	0.498795	-0.213043	0.831293	0.999939
Slc3a2	39.2022	-0.0542583	0.254794	-0.21295	0.831366	0.999939
Atp6ap1	87.5611	0.0439197	0.206473	0.212714	0.83155	0.999939
Tmem65	387.641	0.0303564	0.142791	0.212594	0.831644	0.999939
Gm46914	17.3219	0.0802409	0.377707	0.212442	0.831762	0.999939
Atp8b1	7.77694	0.119082	0.560671	0.212392	0.831801	0.999939
1700025G04Rik	261.929	0.0273632	0.128864	0.212342	0.831841	0.999939
Itpkb	23.6982	-0.0656396	0.309212	-0.21228	0.831889	0.999939
Gm31606	3.59479	0.16665	0.785105	0.212264	0.831901	0.999939
Mme	10.2472	0.105707	0.498021	0.212253	0.831909	0.999939
Npdc1	13.4556	-0.0907848	0.427724	-0.212251	0.831911	0.999939
Tasp1	6.69486	0.12289	0.579026	0.212236	0.831923	0.999939
Gskip	17.9539	-0.0797802	0.376182	-0.212079	0.832046	0.999939
Tada1	8.07635	-0.109551	0.516799	-0.21198	0.832123	0.999939
Tardbp	82.6661	0.0404222	0.190755	0.211907	0.83218	0.999939
Sc5d	38.687	-0.0566092	0.267225	-0.211841	0.832231	0.999939
Psma3	207.621	0.0319525	0.150834	0.211839	0.832233	0.999939
Snrnp35	24.2257	-0.068239	0.322243	-0.211762	0.832292	0.999939
Stxbp3	26.263	-0.0637426	0.301237	-0.211603	0.832417	0.999939
Tmem38a	1295.53	0.0231947	0.109652	0.211531	0.832473	0.999939
Dennd5a	43.1229	-0.0525088	0.248235	-0.211528	0.832475	0.999939
Vapa	291.162	-0.0300702	0.142164	-0.211517	0.832484	0.999939
Gm39603	2.12752	0.220717	1.04362	0.211493	0.832503	0.999939
Lrp6	84.1311	-0.039882	0.188613	-0.211449	0.832537	0.999939
Myo1b	24.219	-0.0727492	0.344084	-0.211429	0.832553	0.999939
Nde1	35.1917	0.054174	0.256256	0.211406	0.832571	0.999939
Ercc3	28.9279	0.0601585	0.284679	0.21132	0.832637	0.999939
AI467606	1.56198	0.260343	1.23204	0.21131	0.832645	0.999939
Ophn1	9.299	0.105548	0.499731	0.21121	0.832724	0.999939
Qdpr	62.5445	0.0455184	0.215593	0.211131	0.832785	0.999939
Smarca4	141.978	-0.0333211	0.157871	-0.211066	0.832836	0.999939
Dock10	5.9754	0.128954	0.61099	0.211058	0.832842	0.999939
Ints3	17.3386	-0.0781166	0.370166	-0.211031	0.832863	0.999939
Zdhhc24	2.24952	0.215594	1.02198	0.210957	0.832921	0.999939
1700025N21Rik	2.15343	0.2197	1.04251	0.210742	0.833089	0.999939
Adgrl2	23.9695	-0.0680148	0.32298	-0.210585	0.833211	0.999939
Mks1	2.35776	-0.218163	1.03634	-0.210512	0.833268	0.999939
Maip1	34.0955	0.0598649	0.284457	0.210453	0.833314	0.999939
Tns1	542.809	-0.0313731	0.149084	-0.210439	0.833325	0.999939
Fat4	2.28436	-0.219054	1.04115	-0.210397	0.833358	0.999939
Nhsl2	8.37244	-0.11146	0.53031	-0.210179	0.833528	0.999939
Daglb	21.2415	-0.0682002	0.324509	-0.210164	0.833539	0.999939
Spout1	12.2026	-0.0933728	0.444286	-0.210164	0.83354	0.999939
Itsn2	128.206	0.0338183	0.160928	0.210146	0.833554	0.999939
Ccdc43	119.074	-0.0335331	0.159604	-0.210102	0.833588	0.999939
Mtmr10	16.8462	0.0773093	0.368109	0.210017	0.833654	0.999939
Ppp1r1a	73.9431	0.0440697	0.20995	0.209906	0.833741	0.999939
Il10rb	9.97742	-0.100856	0.480884	-0.209731	0.833877	0.999939
Rps17	481.795	0.0247951	0.118263	0.20966	0.833933	0.999939
B3gntl1	3.02064	0.190965	0.910893	0.209646	0.833944	0.999939
Pnrc2	59.8712	0.0464845	0.221845	0.209536	0.83403	0.999939
Sp100	16.2696	0.0833163	0.397702	0.209495	0.834062	0.999939
Xcr1	1.74971	0.242985	1.15989	0.209489	0.834066	0.999939
Tmem219	3.42822	0.178182	0.851393	0.209284	0.834227	0.999939
Tcim	46.3181	0.0502592	0.24018	0.209256	0.834248	0.999939
Lpcat1	13.8378	0.0905711	0.432889	0.209225	0.834273	0.999939
Htra1	30.1637	0.0621024	0.297101	0.209028	0.834426	0.999939
Tfrc	135.191	0.0505397	0.241907	0.208923	0.834509	0.999939
Gm53994	10.1986	-0.0984722	0.471379	-0.208902	0.834524	0.999939
Uprt	7.98623	0.107624	0.516268	0.208465	0.834866	0.999939
Ganc	72.1563	-0.0435053	0.208715	-0.208444	0.834883	0.999939
Zzef1	33.7723	0.0590197	0.283238	0.208375	0.834936	0.999939
ATP6	782.156	0.0255194	0.122497	0.208327	0.834974	0.999939
9030607L20Rik	8.49116	-0.110625	0.531024	-0.208324	0.834976	0.999939
Arpc5l	246.787	0.0323769	0.155498	0.208213	0.835062	0.999939
Adat2	2.28488	-0.210862	1.01274	-0.208209	0.835066	0.999939
Invs	3.8942	0.166361	0.79975	0.208017	0.835216	0.999939
Erlec1	73.3388	0.0439835	0.211453	0.208006	0.835224	0.999939
Kirrel	5.94471	-0.126179	0.606713	-0.207971	0.835252	0.999939
Cbx3	23.2004	0.0685605	0.329715	0.207938	0.835277	0.999939
Gm54127	21.4856	0.0676346	0.325369	0.20787	0.83533	0.999939
Comtd1	7.98704	-0.108188	0.52071	-0.207771	0.835408	0.999939
Tmem131l	14.0838	0.0849156	0.408736	0.207752	0.835423	0.999939
Chmp4b	297.55	0.0274962	0.132407	0.207664	0.835491	0.999939
Znrf3	11.4524	0.0919306	0.442694	0.207662	0.835493	0.999939
Ifi47	3.38513	0.166888	0.803964	0.207582	0.835556	0.999939
Ccni	86.9904	0.0405953	0.195669	0.207469	0.835644	0.999939
Ssx2ip	63.2984	-0.0451384	0.217582	-0.207454	0.835655	0.999939
Eef1g	230.931	-0.029666	0.143051	-0.207381	0.835713	0.999939
Actn2	752.499	-0.0685952	0.330773	-0.207379	0.835714	0.999939
Ap4e1	17.685	-0.0781502	0.377133	-0.207222	0.835837	0.999939
Nudt16l1	9.098	0.101893	0.491978	0.207109	0.835925	0.999939
Rhbdf2	3.98382	0.156408	0.755793	0.206946	0.836052	0.999939
Irf2bpl	95.4035	-0.0378736	0.18311	-0.206835	0.836139	0.999939
Mesd	41.1579	0.0539042	0.260658	0.2068	0.836166	0.999939
Ubl4a	89.645	0.0380531	0.184123	0.206672	0.836266	0.999939
Ikbkg	15.6218	-0.082838	0.40093	-0.206614	0.836311	0.999939
Gm12353	23.9	-0.0741787	0.359133	-0.20655	0.836362	0.999939
Uspl1	44.9224	-0.0523717	0.253734	-0.206404	0.836475	0.999939
Trp53	5.63385	-0.132896	0.643972	-0.206369	0.836503	0.999939
Gm30528	6.12778	0.131253	0.636088	0.206345	0.836522	0.999939
Ier2	7.3448	0.114596	0.555543	0.206277	0.836575	0.999939
Ctdspl	22.0383	0.0682603	0.330979	0.206238	0.836605	0.999939
Ugp2	995.657	-0.030308	0.146959	-0.206234	0.836608	0.999939
4930439A04Rik	1.49049	-0.261651	1.26995	-0.206033	0.836765	0.999939
Sycp3	8.29668	0.111121	0.539621	0.205923	0.836851	0.999939
Ccdc112	4.96552	-0.138499	0.672838	-0.205843	0.836913	0.999939
Atg101	36.0461	-0.0539564	0.262322	-0.205688	0.837035	0.999939
Hint2	51.0968	-0.0477551	0.232196	-0.205667	0.837051	0.999939
Nup133	4.23871	-0.148985	0.724462	-0.205649	0.837065	0.999939
Stam2	14.0848	0.083622	0.40681	0.205556	0.837138	0.999939
Tec	4.14938	-0.153506	0.747154	-0.205454	0.837218	0.999939
Rpgr	7.66464	-0.112979	0.550119	-0.205371	0.837282	0.999939
Gm5165	5.08843	-0.141451	0.688757	-0.205371	0.837282	0.999939
Chst2	3.37698	0.172758	0.841206	0.20537	0.837283	0.999939
9430060I03Rik	2.00513	0.222556	1.08422	0.205268	0.837363	0.999939
Cisd1	434.633	-0.025953	0.126494	-0.205171	0.837438	0.999939
Rundc3b	1.60634	-0.263685	1.28611	-0.205026	0.837552	0.999939
Zfta	2.48218	0.189641	0.925224	0.204968	0.837597	0.999939
Tmem104	4.25072	-0.155279	0.757589	-0.204965	0.8376	0.999939
Ints7	5.82316	-0.128694	0.627887	-0.204964	0.8376	0.999939
Surf2	2.57121	-0.192932	0.941593	-0.204899	0.837651	0.999939
Pde12	19.6437	-0.069432	0.33888	-0.204886	0.837661	0.999939
Gm52321	394.584	-0.0355819	0.173762	-0.204774	0.837749	0.999939
Gm52670	3.86549	0.157893	0.771404	0.204683	0.83782	0.999939
Pigg	5.64089	0.131216	0.641141	0.20466	0.837837	0.999939
Akap5	3.47456	-0.1663	0.812711	-0.204624	0.837866	0.999939
Fam89b	26.39	0.0623447	0.304924	0.20446	0.837994	0.999939
Hspa8	557.988	-0.0305419	0.149412	-0.204414	0.83803	0.999939
Tgfbrap1	22.9802	0.0663167	0.324743	0.204213	0.838187	0.999939
Fam185a	14.7484	0.0823487	0.403444	0.204114	0.838264	0.999939
Ctss	12.638	0.0853691	0.41837	0.204052	0.838313	0.999939
Mical2	66.2467	-0.0541084	0.265515	-0.203787	0.83852	0.999939
Slc38a3	71.1146	0.0537278	0.263899	0.203592	0.838672	0.999939
Tpgs2	22.178	0.0668095	0.328332	0.203481	0.838759	0.999939
Peli3	5.4864	-0.14091	0.692748	-0.203407	0.838817	0.999939
Pds5a	43.7701	-0.0513323	0.25237	-0.203401	0.838822	0.999939
Xbp1	68.727	0.0417856	0.20548	0.203356	0.838857	0.999939
Rarb	13.582	-0.0910347	0.447974	-0.203214	0.838968	0.999939
Syn2	2.81531	-0.188017	0.925259	-0.203205	0.838975	0.999939
Fibp	13.2503	-0.086227	0.425208	-0.202788	0.839301	0.999939
Gm50212	2.17948	0.21246	1.04772	0.202783	0.839305	0.999939
Efcab14	121.127	0.0378725	0.186974	0.202555	0.839483	0.999939
Slc66a3	4.1999	-0.146875	0.72566	-0.202402	0.839602	0.999939
Sacm1l	52.3882	0.0444289	0.219514	0.202397	0.839607	0.999939
Alg14	15.6547	-0.0807657	0.399047	-0.202396	0.839607	0.999939
Cep20	126.259	0.0371545	0.183773	0.202176	0.839779	0.999939
Tmem170	3.10898	0.172789	0.854734	0.202155	0.839795	0.999939
Hdhd5	4.13174	0.166697	0.825011	0.202054	0.839874	0.999939
Gm45552	4.73023	0.157863	0.782518	0.201737	0.840122	0.999939
Adcy2	56.5678	-0.0451215	0.223684	-0.201719	0.840136	0.999939
Slc35a2	10.4605	0.0928354	0.460474	0.201608	0.840223	0.999939
Ndufv2	853.445	0.0212501	0.105465	0.201489	0.840317	0.999939
Snrpd3	179.155	-0.0334323	0.166077	-0.201307	0.840459	0.999939
Otub2	37.7048	-0.0621994	0.309045	-0.201263	0.840493	0.999939
Tmcc3	137.691	0.0389017	0.193345	0.201203	0.84054	0.999939
9430015G10Rik	2.2307	0.192933	0.959426	0.201092	0.840627	0.999939
Utp11	80.661	-0.0429056	0.213379	-0.201077	0.840639	0.999939
Sh3bp4	5.0054	0.138386	0.688268	0.201064	0.840649	0.999939
Herc4	35.5148	0.0527817	0.262609	0.200989	0.840707	0.999939
Pax7	6.37798	0.123109	0.612685	0.200934	0.84075	0.999939
Ehd2	12.7484	0.085054	0.423421	0.200873	0.840798	0.999939
Rad1	7.27369	-0.111792	0.556624	-0.200838	0.840825	0.999939
Sft2d3	18.1567	-0.0719923	0.358558	-0.200783	0.840868	0.999939
Gm38882	6.43737	-0.119442	0.59554	-0.20056	0.841042	0.999939
S1pr2	3.60328	0.156842	0.782066	0.200549	0.841052	0.999939
Gm46371	11.5584	-0.0903502	0.451118	-0.20028	0.841261	0.999939
Urgcp	44.483	-0.0499694	0.249534	-0.200251	0.841284	0.999939
Capg	9.86603	-0.0999944	0.499368	-0.200242	0.841291	0.999939
Gm38555	5.71852	-0.126791	0.633567	-0.200123	0.841384	0.999939
Gbf1	93.8191	0.0379169	0.18953	0.200058	0.841435	0.999939
Nbas	26.0746	-0.0649676	0.324935	-0.199941	0.841527	0.999939
Gm51425	5.93667	-0.127411	0.637684	-0.199803	0.841634	0.999939
Dchs1	5.63216	0.124697	0.624417	0.199701	0.841714	0.999939
Ranbp3	46.2986	0.0495848	0.248311	0.199688	0.841724	0.999939
Gm9222	4.51339	-0.136825	0.685283	-0.199662	0.841745	0.999939
Gm35383	7.27062	-0.116791	0.585412	-0.199502	0.84187	0.999939
Zfp772	2.2076	0.19155	0.960254	0.199478	0.841889	0.999939
Prpf38b	124.664	-0.0331031	0.16602	-0.199392	0.841956	0.999939
Ethe1	45.7785	0.048166	0.241591	0.19937	0.841973	0.999939
4930487H11Rik	2.87182	0.199644	1.00139	0.199367	0.841976	0.999939
Gm46241	2.46882	0.199121	0.998988	0.199323	0.84201	0.999939
Ciao3	22.6703	0.0656082	0.329303	0.199234	0.84208	0.999939
Hoxd4	5.229	0.128225	0.64427	0.199024	0.842244	0.999939
Ptges3-ps	17.4371	0.0793618	0.398827	0.198988	0.842272	0.999939
Acad9	25.0448	0.065354	0.328516	0.198937	0.842312	0.999939
Prelp	29.4721	-0.0580092	0.291618	-0.198922	0.842324	0.999939
Fbxo45	27.7829	0.0607128	0.3053	0.198863	0.84237	0.999939
Esf1	170.086	0.030712	0.154444	0.198855	0.842376	0.999939
Sh3glb1	1100.28	-0.0200736	0.100976	-0.198796	0.842422	0.999939
Apobec3	10.3754	0.107308	0.540229	0.198634	0.842549	0.999939
Drc3	2.89891	0.176046	0.886728	0.198535	0.842627	0.999939
Gm10389	1.76038	0.232371	1.17061	0.198504	0.84265	0.999939
Gm26917	241454	-0.0229527	0.115689	-0.1984	0.842732	0.999939
Akt1s1	8.07081	-0.102544	0.516965	-0.198359	0.842765	0.999939
Gen1	3.98222	-0.150662	0.759886	-0.198269	0.842834	0.999939
Malsu1	114.569	0.0350501	0.176899	0.198136	0.842939	0.999939
Aste1	4.73991	-0.137712	0.695054	-0.198131	0.842943	0.999939
Emc4	4.48054	0.139406	0.703718	0.1981	0.842967	0.999939
Nphp1	48.995	-0.046738	0.236066	-0.197987	0.843056	0.999939
Bsdc1	26.1216	-0.059777	0.302058	-0.197899	0.843124	0.999939
Kxd1	67.8584	-0.0427307	0.216101	-0.197735	0.843252	0.999939
Ap2a2	21.0149	0.0666876	0.337336	0.197689	0.843288	0.999939
Spred1	20.7898	0.0651062	0.329492	0.197596	0.843362	0.999939
Psmd12	184.904	-0.0300055	0.151978	-0.197433	0.843489	0.999939
Vrk1	8.21976	-0.110769	0.561064	-0.197427	0.843494	0.999939
Ubfd1	18.2522	0.0698668	0.354034	0.197345	0.843558	0.999939
Cyb561d2	3.14824	0.1658	0.840382	0.197292	0.843599	0.999939
Chmp3	108.294	0.033818	0.171476	0.197217	0.843658	0.999939
Gm39872	1.30837	0.269375	1.36666	0.197105	0.843746	0.999939
Fam110a	4.32169	-0.149574	0.759045	-0.197055	0.843784	0.999939
Cdc73	99.2264	-0.0347453	0.17643	-0.196935	0.843878	0.999939
Supv3l1	23.8676	0.0615363	0.312478	0.19693	0.843882	0.999939
Nrxn2	2.9031	0.17246	0.875975	0.196878	0.843923	0.999939
E2f5	4.66258	-0.138721	0.705743	-0.19656	0.844172	0.999939
Fads1	9.43397	-0.0970703	0.494671	-0.196232	0.844429	0.999939
Slc25a28	55.4733	-0.0443091	0.226008	-0.196051	0.84457	0.999939
Gm41756	4.04601	0.143008	0.730078	0.195881	0.844703	0.999939
Letmd1	15.8973	-0.0730111	0.373024	-0.195728	0.844823	0.999939
Arih1	240.594	-0.0263042	0.134392	-0.195728	0.844823	0.999939
Agfg2	11.0644	-0.0885199	0.452349	-0.195689	0.844853	0.999939
Rab11fip3	123.163	0.0348429	0.178193	0.195535	0.844974	0.999939
Fzd9	8.73105	0.0978941	0.50069	0.195519	0.844987	0.999939
Tmem150a	24.5807	-0.0596857	0.305312	-0.195491	0.845009	0.999939
Gm46558	2.7934	-0.179724	0.919851	-0.195384	0.845092	0.999939
Dtymk	15.0448	0.0794819	0.406921	0.195325	0.845138	0.999939
Brd7	203.339	-0.0278135	0.142446	-0.195256	0.845192	0.999939
Sgf29	33.1159	-0.0579987	0.297076	-0.195232	0.845211	0.999939
Trappc8	27.3619	0.0578441	0.296473	0.195108	0.845309	0.999939
Nif3l1	14.2258	-0.0844334	0.433057	-0.194971	0.845416	0.999939
Cyp2e1	3.04905	0.176307	0.904685	0.194882	0.845485	0.999939
Srp9	35.4645	0.0529746	0.271987	0.194769	0.845574	0.999939
Rock1	238.806	0.0277361	0.142522	0.194609	0.845699	0.999939
Stxbp1	6.86271	0.115808	0.595162	0.194583	0.845719	0.999939
Mob4	121.081	-0.0324605	0.166827	-0.194576	0.845725	0.999939
Nicn1	24.5942	0.0626199	0.322147	0.194383	0.845876	0.999939
Irak1bp1	11.5761	-0.0847604	0.436175	-0.194326	0.84592	0.999939
Zfp646	4.00281	-0.159384	0.820197	-0.194324	0.845922	0.999939
Gm41604	3.47317	-0.157712	0.811871	-0.194257	0.845975	0.999939
Prdm4	20.577	0.0658403	0.339625	0.193862	0.846284	0.999939
Gm40346	4.5994	0.139767	0.72171	0.193661	0.846442	0.999939
Gm39257	2.21577	0.187378	0.967625	0.193647	0.846452	0.999939
Lime1	7.52771	0.103735	0.535938	0.193558	0.846522	0.999939
Vrk3	22.4808	0.0644207	0.33288	0.193526	0.846547	0.999939
Mtif2	73.7631	0.0404628	0.209157	0.193457	0.846601	0.999939
Zfp84	23.4689	0.0636198	0.328865	0.193453	0.846604	0.999939
St8sia5	47.4533	-0.0474595	0.245399	-0.193397	0.846648	0.999939
Pole4	28.9111	-0.0613251	0.317151	-0.193363	0.846675	0.999939
Tcf7l2	51.2163	-0.0438126	0.226606	-0.193343	0.846691	0.999939
Echdc2	14.5505	0.0799167	0.414009	0.193031	0.846935	0.999939
Eri1	10.2711	0.0937103	0.485871	0.192871	0.84706	0.999939
Zfp800	44.932	-0.0464135	0.240745	-0.192791	0.847123	0.999939
Arl2bp	53.4074	-0.0446308	0.231499	-0.19279	0.847123	0.999939
Arrdc4	8.77615	0.103745	0.538315	0.192722	0.847177	0.999939
Gm36681	4.87016	-0.132429	0.68751	-0.192621	0.847256	0.999939
Mecom	21.427	0.0643551	0.334236	0.192544	0.847316	0.999939
Nfasc	2.39233	0.184654	0.959387	0.192471	0.847374	0.999939
Zmat1	6.60207	-0.112281	0.583431	-0.192449	0.847391	0.999939
Col5a3	29.4569	0.0593073	0.308253	0.192398	0.84743	0.999939
Mphosph6	13.4537	0.078466	0.408135	0.192255	0.847542	0.999939
Plekha3	26.0291	0.0584675	0.30417	0.19222	0.84757	0.999939
Scrn1	3.60911	-0.15646	0.814086	-0.192191	0.847593	0.999939
Gnl3l	49.4864	-0.0477336	0.248546	-0.192051	0.847702	0.999939
Taf10	23.8627	-0.0660749	0.344166	-0.191985	0.847754	0.999939
Ttc33	66.1652	-0.0420088	0.218818	-0.19198	0.847758	0.999939
Trim2	10.6542	-0.0875908	0.456257	-0.191977	0.84776	0.999939
Dnajc18	32.5258	0.0586386	0.30549	0.191949	0.847782	0.999939
Rab27b	1.47163	-0.259113	1.35055	-0.191857	0.847855	0.999939
AW112010	10.8467	0.091205	0.475568	0.191781	0.847914	0.999939
Swt1	48.9554	-0.0465102	0.242854	-0.191515	0.848122	0.999939
Trdn	13819.4	-0.024294	0.126873	-0.191484	0.848147	0.999939
Tmem17	6.61522	0.113744	0.594038	0.191475	0.848153	0.999939
Nebl	2.63493	0.173372	0.9056	0.191445	0.848177	0.999939
Recql5	2.2766	0.185776	0.970567	0.19141	0.848204	0.999939
Nipsnap2	943.038	-0.0200329	0.104744	-0.191257	0.848324	0.999939
Zmat2	161.337	0.0307614	0.160839	0.191256	0.848325	0.999939
Atp6v1c1	10.272	-0.0886215	0.463584	-0.191166	0.848396	0.999939
Ppt2	23.8995	-0.0644431	0.337359	-0.191022	0.848508	0.999939
Traf3ip1	7.71896	-0.103904	0.544703	-0.190753	0.848719	0.999939
Npat	22.7912	-0.0650068	0.341035	-0.190616	0.848826	0.999939
Paip2	260.818	0.0264726	0.138986	0.190469	0.848941	0.999939
Sephs2	65.7424	-0.0399146	0.209598	-0.190434	0.848969	0.999939
Selenon	3.07431	0.161375	0.847679	0.190372	0.849017	0.999939
Nrd1	295.435	0.025716	0.135289	0.190082	0.849245	0.999939
Rad21	108.592	0.0335169	0.176348	0.190061	0.849261	0.999939
mt-Rnr1	61305.6	-0.0228579	0.120282	-0.190035	0.849282	0.999939
Epb41l4a	6.88628	-0.109117	0.574674	-0.189876	0.849406	0.999939
Rab5c	58.7343	0.0408235	0.215046	0.189836	0.849438	0.999939
Scn4b	489.645	0.0242511	0.127786	0.189779	0.849483	0.999939
Anapc4	54.4035	-0.0450266	0.237405	-0.189662	0.849574	0.999939
Slc46a3	12.4043	0.0805361	0.424648	0.189654	0.84958	0.999939
Rtcb	43.2913	0.0467914	0.246881	0.18953	0.849678	0.999939
4632404H12Rik	2.16956	0.193019	1.01896	0.189427	0.849758	0.999939
Crebzf	15.0886	-0.0822047	0.434109	-0.189364	0.849807	0.999939
Kank3	24.7654	0.0665721	0.35187	0.189195	0.84994	0.999939
2810002D19Rik	4.708	0.136233	0.720146	0.189174	0.849956	0.999939
Nfrkb	18.2889	-0.0665861	0.352134	-0.189093	0.85002	0.999939
Chm	60.1838	0.0424412	0.224457	0.189084	0.850027	0.999939
Cox7c	1486.58	0.0210764	0.111655	0.188764	0.850278	0.999939
Sdcbp	57.6461	0.0428669	0.22712	0.188742	0.850295	0.999939
Dcun1d1	165.003	-0.0289454	0.153437	-0.188647	0.850369	0.999939
Ranbp17	1.2436	-0.279463	1.48243	-0.188517	0.850472	0.999939
Ctif	12.8434	0.0835934	0.443486	0.188491	0.850491	0.999939
Actr1a	50.4796	-0.0452191	0.239991	-0.18842	0.850547	0.999939
Gtf2i	168.319	0.0296772	0.157525	0.188397	0.850566	0.999939
Zfp707	5.16087	-0.123974	0.65842	-0.18829	0.850649	0.999939
Nnmt	1.53211	0.249373	1.32445	0.188284	0.850654	0.999939
Adamts1	78.4612	0.0452961	0.240723	0.188167	0.850746	0.999939
Gstp-ps	61.9862	0.0496615	0.26396	0.18814	0.850767	0.999939
Id1	48.9732	-0.0543007	0.288895	-0.18796	0.850908	0.999939
Hoxc9	80.3178	0.036572	0.194692	0.187846	0.850998	0.999939
Hira	6.05893	-0.115086	0.612869	-0.187782	0.851047	0.999939
Hoxc11	2.61755	0.182822	0.973964	0.187709	0.851105	0.999939
Luzp1	100.293	-0.0342701	0.182592	-0.187687	0.851122	0.999939
Car11	7.33024	-0.105281	0.561015	-0.187661	0.851142	0.999939
Auts2	120.758	-0.0373919	0.199402	-0.187521	0.851253	0.999939
Mettl13	10.786	0.0914746	0.4879	0.187487	0.851279	0.999939
Slc41a3	141.748	-0.0399082	0.213124	-0.187253	0.851462	0.999939
Pld6	2.19036	0.185448	0.990391	0.187247	0.851467	0.999939
Ccdc50	214.448	0.0288231	0.153973	0.187196	0.851507	0.999939
Btbd10	17.1766	0.0683722	0.365531	0.187049	0.851622	0.999939
Gm33777	2.68864	0.16433	0.878873	0.186978	0.851678	0.999939
Mrpl14	223.821	0.025254	0.135095	0.186936	0.851711	0.999939
Ranbp9	15.6801	0.0786184	0.420591	0.186924	0.851721	0.999939
Gm38863	14.268	0.0732321	0.391799	0.186913	0.851729	0.999939
Itga1	22.2313	-0.0653384	0.349775	-0.186802	0.851816	0.999939
Rbfox1	1097.51	-0.0228974	0.1226	-0.186765	0.851845	0.999939
Zbtb40	10.0787	-0.0925794	0.496014	-0.186647	0.851938	0.999939
Ildr2	6.63142	0.111047	0.595129	0.186594	0.851979	0.999939
Gm26138	4.72649	-0.128645	0.689576	-0.186557	0.852008	0.999939
Hdgfl3	11.6105	0.0834767	0.447484	0.186547	0.852016	0.999939
Gm32282	4.47198	0.126793	0.679744	0.186531	0.852028	0.999939
Cyb5d2	27.2579	0.0541718	0.290589	0.186421	0.852115	0.999939
Fbxo28	34.8691	0.050875	0.273017	0.186343	0.852176	0.999939
Snx32	4.51293	0.129293	0.694504	0.186166	0.852315	0.999939
Fip1l1	71.4235	-0.0376989	0.202548	-0.186123	0.852348	0.999939
Cox8b	1034.09	-0.0187011	0.100515	-0.186053	0.852403	0.999939
Xkrx	2.00294	0.193556	1.04097	0.185938	0.852493	0.999939
Cnpy2	44.0579	0.0474807	0.255362	0.185935	0.852496	0.999939
Ivd	90.153	0.0361319	0.194327	0.185933	0.852497	0.999939
Gm52204	2.63795	0.168286	0.905289	0.185892	0.85253	0.999939
Rorc	89.2353	-0.0338529	0.182396	-0.185602	0.852757	0.999939
Mef2c	4406.28	-0.0209612	0.112948	-0.185583	0.852772	0.999939
Nog	8.99325	-0.0914825	0.493235	-0.185474	0.852857	0.999939
Pole3	42.0417	0.0497718	0.268899	0.185095	0.853155	0.999939
Tmx1	43.7732	0.0460039	0.248647	0.185017	0.853216	0.999939
Rrp7a	2.2558	0.18332	0.99136	0.184918	0.853293	0.999939
D830039M14Rik	18.4269	-0.0669391	0.362044	-0.184892	0.853314	0.999939
Zbtb12	12.3173	-0.0810098	0.438658	-0.184676	0.853483	0.999939
Gm53365	5.62147	-0.119078	0.644902	-0.184645	0.853508	0.999939
C9orf72	21.7998	-0.061989	0.335763	-0.184621	0.853526	0.999939
Stx17	43.4328	-0.0453829	0.245821	-0.184617	0.853529	0.999939
Samd4b	37.8742	-0.0481147	0.260937	-0.184392	0.853706	0.999939
Myd88	6.5708	0.106812	0.579656	0.184268	0.853803	0.999939
Amn1	6.08822	-0.107531	0.584152	-0.184081	0.85395	0.999939
Dbnl	10.8381	-0.0864203	0.469576	-0.184039	0.853983	0.999939
Pfdn4	16.0063	0.0712286	0.38709	0.18401	0.854005	0.999939
Rbm22	29.1779	-0.0536034	0.291327	-0.183997	0.854016	0.999939
Wwp1	604.273	-0.0248508	0.135098	-0.183946	0.854056	0.999939
Mmadhc	217.821	0.0290371	0.157914	0.183879	0.854109	0.999939
Rptor	22.7188	-0.059007	0.320911	-0.183874	0.854113	0.999939
Alms1	2.35203	-0.209431	1.13915	-0.183849	0.854132	0.999939
Atp6ap2	30.4473	-0.0574404	0.312617	-0.183741	0.854217	0.999939
Col15a1	46.61	-0.0450508	0.24524	-0.183701	0.854248	0.999939
Acadm	631.577	-0.0203356	0.110754	-0.183611	0.854319	0.999939
Nln	14.1951	0.07923	0.431645	0.183553	0.854364	0.999939
1500026H17Rik	4.22281	-0.139913	0.762899	-0.183397	0.854487	0.999939
Resf1	99.1758	-0.0344487	0.187855	-0.18338	0.8545	0.999939
Sharpin	30.6693	-0.0519825	0.283681	-0.183243	0.854607	0.999939
Tril	7.33834	0.0997248	0.54448	0.183156	0.854676	0.999939
Plpp5	6.47303	-0.114681	0.626391	-0.183082	0.854734	0.999939
Pdcd10	24.8568	-0.0558768	0.30522	-0.18307	0.854743	0.999939
Map2k3	205.349	0.0276225	0.150918	0.183029	0.854775	0.999939
Gm52691	4.45413	-0.133756	0.730942	-0.182992	0.854805	0.999939
Nop56	35.6084	-0.0505644	0.276368	-0.182961	0.854829	0.999939
St3gal1	16.6542	-0.0689307	0.377089	-0.182797	0.854957	0.999939
Arnt2	2.22047	-0.186301	1.02021	-0.182611	0.855103	0.999939
Rpl10a	32.5413	0.0505454	0.277021	0.18246	0.855221	0.999939
Rabgap1	99.9207	-0.0326085	0.178817	-0.182357	0.855303	0.999939
Ap4s1	151.501	-0.028114	0.154215	-0.182304	0.855344	0.999939
Ar	174.123	0.0344303	0.188885	0.182282	0.855362	0.999939
Vps53	40.9632	-0.0473222	0.259666	-0.182243	0.855392	0.999939
Lcor	30.7553	-0.0499789	0.274279	-0.182219	0.855411	0.999939
Tpbgl	54.087	0.048668	0.267179	0.182155	0.855461	0.999939
Itgb1bp2	177.438	-0.0341124	0.187416	-0.182014	0.855572	0.999939
Tspan9	31.9409	0.0513022	0.281884	0.181998	0.855584	0.999939
Lsm11	6.10282	0.107173	0.588937	0.181977	0.855601	0.999939
Klc1	96.8763	0.0342821	0.188397	0.181968	0.855608	0.999939
Rnaseh2a	12.4962	-0.078545	0.431647	-0.181966	0.85561	0.999939
Arhgef18	12.2337	-0.080716	0.443757	-0.181892	0.855667	0.999939
Uqcc5	77.8717	-0.0379407	0.208669	-0.181823	0.855722	0.999939
Ddb1	170.3	0.0275406	0.151525	0.181756	0.855774	0.999939
Gm53381	5.17005	-0.116705	0.642188	-0.181731	0.855794	0.999939
Helz	117.684	-0.0309173	0.170133	-0.181725	0.855799	0.999939
Acp1	46.1781	0.0432809	0.238304	0.18162	0.855881	0.999939
Eef1b2	300.547	-0.0240737	0.132559	-0.181607	0.855891	0.999939
Nsmf	5.83184	-0.114552	0.630839	-0.181586	0.855907	0.999939
Fmr1	15.2248	-0.0707678	0.389736	-0.181579	0.855913	0.999939
Prxl2b	150.964	-0.0303025	0.166932	-0.181526	0.855955	0.999939
Zfp719	6.0553	0.109056	0.600804	0.181517	0.855961	0.999939
Dgkh	37.9722	-0.0496315	0.273475	-0.181485	0.855987	0.999939
Yipf6	14.6247	-0.0728937	0.401676	-0.181474	0.855995	0.999939
Txnrd3	17.6643	-0.0655764	0.361401	-0.18145	0.856014	0.999939
Lmcd1	226.98	0.0772509	0.425872	0.181395	0.856058	0.999939
Maf1	96.412	-0.0342786	0.189096	-0.181276	0.856151	0.999939
Dennd1a	5.98774	0.114529	0.63271	0.181014	0.856357	0.999939
Dnajc4	33.8791	-0.0502637	0.277692	-0.181005	0.856363	0.999939
Slc35a3	10.9289	-0.0809163	0.447419	-0.180851	0.856484	0.999939
A930019D19Rik	2.28308	0.191707	1.06073	0.180731	0.856579	0.999939
Nuak1	69.592	0.0371786	0.20579	0.180663	0.856632	0.999939
Dnajc14	2.24168	-0.187178	1.03728	-0.18045	0.856799	0.999939
Trmt2b	21.4859	0.0580869	0.321931	0.180433	0.856813	0.999939
Agbl1	35.2126	0.0484472	0.268558	0.180398	0.85684	0.999939
Cox7c-ps1	42.8123	-0.105266	0.583569	-0.180383	0.856852	0.999939
Fuca1	37.1225	-0.0467547	0.259208	-0.180375	0.856858	0.999939
Gm17546	4.75446	0.121569	0.674153	0.180328	0.856895	0.999939
Fkbp14	10.4193	-0.0844304	0.468306	-0.180289	0.856926	0.999939
Eif2b3	28.1892	-0.0526175	0.291917	-0.180248	0.856958	0.999939
Lmo7	205.707	0.0245179	0.136137	0.180098	0.857076	0.999939
Agtrap	19.4581	-0.0623038	0.346085	-0.180024	0.857134	0.999939
Morc2b	2.98636	-0.166112	0.9228	-0.180009	0.857146	0.999939
Nepro	9.98659	-0.0868875	0.482956	-0.179908	0.857225	0.999939
Nrros	6.05717	-0.122454	0.680703	-0.179893	0.857237	0.999939
Tug1	6.53805	-0.102928	0.572252	-0.179865	0.857258	0.999939
Cdpf1	25.3138	0.0565775	0.314564	0.17986	0.857263	0.999939
Echdc3	5.62455	-0.108699	0.604593	-0.179788	0.857319	0.999939
Pacsin3	342.741	-0.0233969	0.130185	-0.17972	0.857372	0.999939
Prss23	92.0246	0.0335637	0.186881	0.1796	0.857467	0.999939
Coa3	94.1385	-0.0329657	0.183657	-0.179496	0.857549	0.999939
Hddc2	23.9152	0.0560374	0.312209	0.179487	0.857555	0.999939
Ndufa6	826.477	0.0188001	0.104752	0.179473	0.857567	0.999939
Ndufc2	474.448	0.0202502	0.112882	0.179394	0.857629	0.999939
Pierce2	12.7816	0.0856182	0.477693	0.179233	0.857755	0.999939
Tcf25	273.261	-0.0254771	0.14217	-0.179202	0.857779	0.999939
Phactr2	115.513	0.0294941	0.164634	0.17915	0.85782	0.999939
Mllt11	160.538	0.0307686	0.171856	0.179037	0.857909	0.999939
3110040N11Rik	20.1639	-0.0614109	0.343013	-0.179034	0.857911	0.999939
Iba57	27.2813	0.053416	0.298492	0.178953	0.857975	0.999939
Ptger4	9.06377	0.0917366	0.51284	0.178879	0.858032	0.999939
Tnni1	3.2823	0.153199	0.856556	0.178854	0.858052	0.999939
Srek1	159.777	-0.0310301	0.173585	-0.17876	0.858126	0.999939
Rnf114	91.3808	0.0347713	0.194605	0.178676	0.858192	0.999939
Gimap9	5.04763	-0.125689	0.703567	-0.178645	0.858217	0.999939
Map3k5	20.6478	-0.0591446	0.331094	-0.178634	0.858225	0.999939
Itgb6	35.041	-0.056201	0.314707	-0.178582	0.858266	0.999939
Wdr75	26.6328	-0.0524681	0.293908	-0.178519	0.858315	0.999939
Gm8995	23.7973	0.0559904	0.313867	0.178389	0.858417	0.999939
Stk4	26.3606	0.0573221	0.321377	0.178364	0.858437	0.999939
Golm2	21.6009	-0.0612356	0.343439	-0.178301	0.858486	0.999939
Ufc1	115.314	-0.031016	0.173974	-0.178279	0.858504	0.999939
Fbxw11	50.8606	0.0406615	0.228139	0.178231	0.858541	0.999939
Csad	15.7718	-0.0694097	0.389779	-0.178074	0.858665	0.999939
Gm36712	2.63306	0.167649	0.942902	0.177801	0.858879	0.999939
Sod2	471.575	0.0225204	0.126669	0.17779	0.858888	0.999939
Smim20	67.3891	-0.0358526	0.201775	-0.177686	0.858969	0.999939
Scyl1	28.9658	-0.0550376	0.309925	-0.177584	0.85905	0.999939
Net1	51.8322	-0.0560921	0.316033	-0.177488	0.859125	0.999939
Rps29	830.393	0.0197259	0.111169	0.177441	0.859162	0.999939
Hcfc1r1	128.171	0.0341092	0.192245	0.177425	0.859174	0.999939
Ank	358.271	0.0234315	0.1321	0.177377	0.859212	0.999939
Scfd1	48.3465	0.0438411	0.247255	0.177312	0.859264	0.999939
Pot1a	9.51669	0.0883099	0.498192	0.177261	0.859304	0.999939
Drp2	7.19642	0.097786	0.551676	0.177252	0.85931	0.999939
Phlpp1	16.2703	0.0706036	0.398477	0.177183	0.859364	0.999939
Uqcc4	51.3694	-0.041855	0.236388	-0.17706	0.859461	0.999939
Atp6v0c-ps2	35.6981	-0.0452606	0.25569	-0.177013	0.859498	0.999939
Scara5	28.0633	-0.0551998	0.312003	-0.17692	0.859571	0.999939
Ubtd1	7.46101	-0.112033	0.633342	-0.176892	0.859593	0.999939
Gm35290	5.43013	-0.117368	0.663734	-0.176829	0.859643	0.999939
8430426J06Rik	8.46303	0.0979153	0.553838	0.176794	0.85967	0.999939
Ska2	1.80191	-0.202707	1.14703	-0.176723	0.859726	0.999939
Ddx41	8.23871	0.0919621	0.52041	0.176711	0.859735	0.999939
Naf1	17.0731	-0.0700936	0.396826	-0.176636	0.859795	0.999939
Gm5445	5.54549	-0.113373	0.641892	-0.176623	0.859804	0.999939
Rps27l	205.696	0.0254382	0.144149	0.176471	0.859924	0.999939
Elf2	36.2053	-0.045448	0.257667	-0.176383	0.859993	0.999939
Poldip2	104.214	0.0331223	0.187909	0.176268	0.860084	0.999939
Oard1	16.7295	-0.0668338	0.379179	-0.176259	0.86009	0.999939
Cdkn2c	3.98827	-0.128881	0.731294	-0.176237	0.860108	0.999939
Smoc1	2.85751	0.159907	0.907515	0.176203	0.860134	0.999939
Nufip2	204.071	0.0256815	0.145785	0.176161	0.860168	0.999939
Gpd2	352.897	-0.0240265	0.136398	-0.176149	0.860177	0.999939
Tcaf2	2.25473	0.170148	0.966064	0.176125	0.860196	0.999939
Eif3c	396.78	-0.022546	0.128014	-0.176121	0.860199	0.999939
Gm19531	6.20673	-0.111475	0.632957	-0.176118	0.860202	0.999939
Polr3h	11.1891	-0.0795848	0.451992	-0.176076	0.860234	0.999939
Washc4	35.2757	0.0461204	0.261968	0.176054	0.860252	0.999939
Ulk3	2.04822	-0.193797	1.10137	-0.17596	0.860326	0.999939
Mrpl28	65.5894	-0.0372617	0.211958	-0.175797	0.860453	0.999939
Cd300lg	46.6908	0.0422583	0.240404	0.17578	0.860467	0.999939
Hadh	355.634	-0.0236499	0.134609	-0.175693	0.860535	0.999939
Svbp	20.0998	0.0632632	0.360131	0.175667	0.860555	0.999939
Vegfd	27.544	0.0536722	0.305573	0.175645	0.860573	0.999939
Gin1	12.2309	-0.0779981	0.444289	-0.175557	0.860642	0.999939
Haus7	3.3411	0.146973	0.837194	0.175554	0.860644	0.999939
Poli	2.44502	0.161073	0.917581	0.175541	0.860655	0.999939
Gm53767	2.21623	0.177833	1.01314	0.175527	0.860666	0.999939
Rufy2	23.5673	-0.054575	0.311063	-0.175447	0.860728	0.999939
Adgre1	2.94542	0.161868	0.922667	0.175435	0.860738	0.999939
Kctd16	4.25588	0.12669	0.722417	0.175369	0.86079	0.999939
Tmem175	4.18196	-0.134378	0.766375	-0.175343	0.86081	0.999939
Klhl29	4.85931	-0.139671	0.798727	-0.174867	0.861184	0.999939
Kansl2	12.8221	-0.0745025	0.426176	-0.174816	0.861224	0.999939
Ccdc3	12.6091	0.0840223	0.480729	0.174781	0.861252	0.999939
Rhoc	46.6977	0.0430351	0.246255	0.174758	0.86127	0.999939
Mtdh	1138.02	-0.0196091	0.112262	-0.174673	0.861337	0.999939
Gm52306	17.7976	0.0651412	0.373437	0.174437	0.861522	0.999939
Ift172	12.6008	0.0786068	0.450847	0.174353	0.861588	0.999939
Plekhb2	105.258	0.0320729	0.184097	0.174218	0.861694	0.999939
Fam118b	13.9909	-0.0694204	0.398476	-0.174215	0.861697	0.999939
Zswim3	2.24794	0.171949	0.988096	0.174021	0.861849	0.999939
Armc6	7.78202	-0.0942545	0.541825	-0.173957	0.861899	0.999939
Slc12a4	9.91552	-0.0886204	0.509795	-0.173835	0.861995	0.999939
Celsr1	1.52938	-0.217331	1.25152	-0.173654	0.862138	0.999939
Aif1	2.2477	0.166416	0.958437	0.173632	0.862154	0.999939
Ino80	102.042	0.0375197	0.216189	0.17355	0.862219	0.999939
Pkd2	23.0614	-0.0570345	0.328732	-0.173499	0.862259	0.999939
Lgals9	7.14817	0.096522	0.556349	0.173492	0.862265	0.999939
Rpa4	3.38988	-0.146897	0.846901	-0.173452	0.862296	0.999939
Cbr3	2.33919	-0.187259	1.08028	-0.173343	0.862382	0.999939
Mrrf	26.6346	-0.0521999	0.301303	-0.173247	0.862457	0.999939
Gm53880	1.26239	0.231234	1.33472	0.173245	0.862459	0.999939
Psma6	162.978	0.0269447	0.155578	0.17319	0.862502	0.999939
Ak3	90.6947	-0.0309937	0.179003	-0.173146	0.862537	0.999939
Ccar2	4.0785	0.123992	0.716676	0.17301	0.862644	0.999939
Eci1	315.038	0.0268929	0.155448	0.173003	0.862649	0.999939
Ebf1	146.158	0.0276673	0.159957	0.172967	0.862677	0.999939
Ankrd13a	22.1898	0.0569738	0.329481	0.17292	0.862715	0.999939
LOC105243553	8.87679	0.0879594	0.508914	0.172837	0.862779	0.999939
Ccnj	4.35695	0.124843	0.722316	0.172836	0.86278	0.999939
6330410L21Rik	3.45684	-0.134606	0.778945	-0.172805	0.862804	0.999939
Usp18	4.33319	0.126822	0.734068	0.172766	0.862835	0.999939
Cdk2ap1	62.9653	-0.0418965	0.242545	-0.172737	0.862858	0.999939
Atp5c1	1437.15	-0.0197844	0.114731	-0.172442	0.86309	0.999939
Esr1	48.8238	0.0438937	0.254773	0.172285	0.863213	0.999939
Irx3	31.4876	-0.0473177	0.274763	-0.172213	0.86327	0.999939
Cfap54	2.0105	0.180538	1.04918	0.172075	0.863378	0.999939
Gm15511	2.38665	-0.183579	1.06695	-0.17206	0.863391	0.999939
Armc8	65.6387	-0.0379	0.220321	-0.172022	0.86342	0.999939
Peli1	52.1183	-0.0455262	0.26479	-0.171933	0.86349	0.999939
Emg1	64.6243	0.0373613	0.217373	0.171877	0.863535	0.999939
Arpp21	12.7503	-0.071617	0.416728	-0.171856	0.863551	0.999939
Smim19	86.567	-0.0347545	0.202253	-0.171837	0.863566	0.999939
Ebna1bp2	34.4014	-0.047127	0.27429	-0.171814	0.863583	0.999939
Dlg1	118.645	-0.0317053	0.18489	-0.171482	0.863845	0.999939
Cul7	3.84383	0.150189	0.876231	0.171404	0.863906	0.999939
Igf2	31.0051	-0.0498555	0.29093	-0.171366	0.863936	0.999939
Prnp	209.125	-0.023461	0.137038	-0.171201	0.864066	0.999939
Sec11a	25.1276	-0.0556735	0.325295	-0.171148	0.864108	0.999939
Cs	769.705	0.0185138	0.108201	0.171106	0.86414	0.999939
Sec13	77.1661	-0.032661	0.191019	-0.170984	0.864237	0.999939
Rad18	1.74153	0.209683	1.22656	0.170952	0.864262	0.999939
Keap1	222.471	-0.0250688	0.146794	-0.170775	0.864401	0.999939
Gm31255	3.60087	0.134768	0.789194	0.170766	0.864408	0.999939
Nmb	6.48822	-0.103844	0.608149	-0.170754	0.864417	0.999939
Myh2	3079.97	0.0552237	0.323513	0.1707	0.864459	0.999939
F13a1	17.1612	0.0651773	0.382368	0.170457	0.864651	0.999939
Ctns	6.55021	-0.109114	0.64028	-0.170416	0.864683	0.999939
Rhebl1	3.42315	0.137938	0.809459	0.170408	0.864689	0.999939
Haus8	4.56163	0.117036	0.686832	0.1704	0.864696	0.999939
Ccdc126	2.2892	-0.175145	1.02804	-0.170369	0.86472	0.999939
Ghdc	11.8103	-0.0788223	0.462804	-0.170315	0.864763	0.999939
Snap29	37.118	0.0464469	0.272901	0.170197	0.864855	0.999939
Gm30900	2.29144	-0.172339	1.0127	-0.170178	0.86487	0.999939
Capza2	272.547	0.0259584	0.152547	0.170167	0.864879	0.999939
Gm31127	1.27778	0.22983	1.35079	0.170144	0.864897	0.999939
Cdc42bpb	18.8097	0.0645364	0.379349	0.170124	0.864912	0.999939
Nbr1	77.4964	0.0315914	0.185721	0.170102	0.86493	0.999939
Ccnh	57.761	0.0372453	0.219116	0.16998	0.865026	0.999939
Slc2a3	8.58229	-0.0860163	0.506093	-0.169962	0.86504	0.999939
Pik3r2	7.9567	-0.094365	0.556227	-0.169652	0.865284	0.999939
Phkg1	116.191	-0.0341233	0.201166	-0.169628	0.865303	0.999939
Gm53757	1.36281	0.47414	2.79603	0.169576	0.865343	0.999939
Dhx57	14.7992	0.0683195	0.403184	0.16945	0.865443	0.999939
Stx12	47.5414	0.0410384	0.242231	0.169419	0.865467	0.999939
Fzd7	18.3727	0.0636056	0.375464	0.169405	0.865478	0.999939
Mfsd11	20.9043	-0.0591808	0.349617	-0.169273	0.865582	0.999939
Myl6b	4.76131	-0.119551	0.706323	-0.169259	0.865593	0.999939
1110059G10Rik	26.5452	0.054968	0.324857	0.169207	0.865634	0.999939
Ptprg	59.7279	0.0363683	0.215562	0.168714	0.866022	0.999939
Tpr	740.562	-0.0218325	0.129433	-0.168679	0.866049	0.999939
Kif5a	2.52267	-0.176459	1.04655	-0.16861	0.866103	0.999939
Crhr2	22.9376	0.0563844	0.334437	0.168595	0.866115	0.999939
Mbd3	83.6566	0.0331251	0.196759	0.168354	0.866305	0.999939
Rnf113a1	5.14743	0.112412	0.667879	0.168312	0.866338	0.999939
Leprotl1	40.1151	0.0444543	0.264203	0.168258	0.86638	0.999939
Cep83	75.2159	0.0335756	0.19957	0.16824	0.866395	0.999939
Txlna	24.4	0.0527473	0.314057	0.167955	0.866619	0.999939
Dennd4b	114.018	0.030307	0.180453	0.16795	0.866623	0.999939
Mplkip	13.1797	-0.0698059	0.415665	-0.167938	0.866632	0.999939
Kcnma1	100.519	0.03056	0.182042	0.167874	0.866682	0.999939
Mars2	4.76022	0.113143	0.674132	0.167835	0.866713	0.999939
Agap1	55.4141	0.0362842	0.216412	0.167662	0.866849	0.999939
Bscl2	14.1427	0.0662706	0.396168	0.167279	0.86715	0.999939
Cycs	346.753	-0.022544	0.134836	-0.167196	0.867216	0.999939
Lysmd2	14.5613	0.0762717	0.456415	0.16711	0.867283	0.999939
Mtmr7	2.65101	0.152662	0.913734	0.167075	0.867311	0.999939
Tmem86a	12.2133	-0.0729782	0.437022	-0.16699	0.867378	0.999939
Fbxw9	1.81497	-0.189219	1.1352	-0.166684	0.867619	0.999939
Atp6v1a	87.2574	-0.0356681	0.214012	-0.166664	0.867635	0.999939
Sec22a	9.79331	0.0807115	0.484498	0.166588	0.867694	0.999939
Zfp948	7.61685	-0.0962332	0.578153	-0.166449	0.867803	0.999939
Get3	20.7489	-0.0603305	0.362787	-0.166297	0.867923	0.999939
Tmem62	2.46736	0.159432	0.959062	0.166238	0.86797	0.999939
Gm15774	4.92647	0.119491	0.719121	0.166162	0.86803	0.999939
Ccdc134	7.16705	0.100535	0.605066	0.166155	0.868035	0.999939
Riox2	6.44784	0.0952378	0.573314	0.166118	0.868064	0.999939
4632428C04Rik	1.32337	0.20902	1.25954	0.16595	0.868197	0.999939
Brd3	184.124	-0.0259399	0.156359	-0.165899	0.868236	0.999939
Asb16	115.538	-0.0274336	0.165514	-0.165748	0.868355	0.999939
Eed	35.822	-0.0486961	0.293834	-0.165727	0.868372	0.999939
Gm40946	2.34978	-0.169922	1.02629	-0.16557	0.868496	0.999939
Angptl7	7.15493	-0.0962808	0.58157	-0.165553	0.868509	0.999939
Plcd4	95.6805	-0.0901983	0.5449	-0.165532	0.868525	0.999939
Rprd2	82.7459	-0.0309152	0.186772	-0.165523	0.868532	0.999939
Cand2	129.883	-0.0288662	0.174661	-0.16527	0.868732	0.999939
Retnla	22.3332	0.0581719	0.352096	0.165216	0.868774	0.999939
Samm50	274.071	0.0253876	0.153725	0.165149	0.868827	0.999939
Tial1	64.4872	-0.0340731	0.206398	-0.165084	0.868878	0.999939
Pcgf3	52.6427	-0.0392662	0.237948	-0.16502	0.868928	0.999939
Utp14a	19.0867	0.0577615	0.350115	0.164979	0.868961	0.999939
Dut	12.2782	0.0710529	0.431006	0.164853	0.869059	0.999939
Kti12	28.5217	-0.0514567	0.312278	-0.164779	0.869118	0.999939
Csnk1g3	22.0285	0.0524286	0.31848	0.164621	0.869242	0.999939
Polh	11.8112	0.0725405	0.440987	0.164496	0.869341	0.999939
Zfp507	14.6926	-0.0682521	0.41492	-0.164495	0.869342	0.999939
Srrm2	744.345	-0.0181585	0.110432	-0.164431	0.869392	0.999939
Nqo2	37.5928	-0.0419224	0.25501	-0.164395	0.86942	0.999939
Hsdl1	21.0909	0.0593682	0.361174	0.164375	0.869436	0.999939
Gm51995	3.54821	-0.134607	0.818999	-0.164356	0.869451	0.999939
Rhbdd1	11.6708	0.0735091	0.447527	0.164256	0.86953	0.999939
Pgd	14.5235	0.0643628	0.392032	0.164178	0.869591	0.999939
Pdgfrb	41.5102	-0.0432874	0.263754	-0.16412	0.869636	0.999939
Gfm1	103.027	-0.0286756	0.17475	-0.164095	0.869656	0.999939
Slco5a1	67.4388	-0.0338359	0.2063	-0.164013	0.869721	0.999939
Psme3	65.9492	-0.0336956	0.20562	-0.163873	0.869831	0.999939
Ubac1	386.25	-0.0193414	0.118041	-0.163853	0.869846	0.999939
LOC118568479	3.34642	0.140129	0.855288	0.163838	0.869859	0.999939
Uap1	68.0545	-0.0354266	0.216294	-0.163789	0.869897	0.999939
Zfp40	5.92437	-0.103678	0.633105	-0.163761	0.869919	0.999939
Txlng	20.5967	0.0546779	0.333995	0.163709	0.869961	0.999939
Gmnn	10.951	-0.0744484	0.454776	-0.163703	0.869965	0.999939
Zhx2	35.8126	0.0447011	0.273093	0.163685	0.869979	0.999939
Sirt7	7.5036	-0.0881405	0.538479	-0.163684	0.86998	0.999939
Ext2	32.6859	-0.0455827	0.278622	-0.163601	0.870045	0.999939
Marf1	24.7876	-0.0497884	0.304601	-0.163454	0.870161	0.999939
Gm41450	3.62383	0.132362	0.810461	0.163317	0.870269	0.999939
2810021J22Rik	2.45569	0.154275	0.944944	0.163263	0.870311	0.999939
Gm31745	3.0426	-0.143612	0.879892	-0.163216	0.870349	0.999939
Gm15934	2.95747	-0.13603	0.834326	-0.163042	0.870485	0.999939
Flot2	48.4075	-0.038698	0.237435	-0.162983	0.870532	0.999939
Prpf3	24.9093	0.0526694	0.323199	0.162963	0.870548	0.999939
Sec23a	122.214	0.0268907	0.165032	0.162942	0.870564	0.999939
Nemp1	2.73323	0.141201	0.866791	0.1629	0.870597	0.999939
Itgb2	1.97965	0.189707	1.1653	0.162797	0.870679	0.999939
Chst3	1.26085	0.220418	1.354	0.162791	0.870683	0.999939
H1f2	3.66275	0.13748	0.844629	0.16277	0.8707	0.999939
Plekhf1	16.7126	0.0673376	0.413728	0.162758	0.870709	0.999939
Tgfbr3	33.5885	0.0478737	0.294403	0.162613	0.870823	0.999939
Dnajc15	128.571	-0.027326	0.168198	-0.162463	0.870941	0.999939
Ctnna1	94.9989	0.0293862	0.180886	0.162457	0.870946	0.999939
Pgpep1	16.7984	0.0621257	0.382437	0.162447	0.870954	0.999939
Rtn4ip1	28.3906	-0.0508588	0.313131	-0.16242	0.870975	0.999939
Serpinb6b	2.29005	-0.165379	1.01851	-0.162374	0.871012	0.999939
Gm11513	1.25922	0.217481	1.34023	0.162271	0.871092	0.999939
Pdcd6	25.5353	0.0511217	0.315116	0.162231	0.871124	0.999939
Nabp2	29.5403	0.047207	0.291119	0.162157	0.871182	0.999939
Gm45606	4.42788	0.119845	0.739569	0.162047	0.871269	0.999939
Nudt10	1.3453	-0.236896	1.46393	-0.161822	0.871446	0.999939
4930579G18Rik	2.44409	0.159081	0.983368	0.161772	0.871486	0.999939
Rnf150	114.198	-0.0287973	0.178157	-0.16164	0.871589	0.999939
Cep70	11.4968	-0.0722273	0.446845	-0.161638	0.871591	0.999939
Cldn1	4.36905	-0.112836	0.698151	-0.161621	0.871604	0.999939
Rnpep	18.863	-0.0566393	0.350455	-0.161617	0.871608	0.999939
Mtmr2	21.6953	0.0523727	0.324242	0.161524	0.871681	0.999939
Zmym3	13.372	0.0680417	0.421282	0.161511	0.871691	0.999939
Gm17745	2.66902	0.142868	0.884977	0.161437	0.871749	0.999939
Gm40855	4.48593	0.118324	0.733927	0.16122	0.87192	0.999939
Gm10602	2.49903	0.151806	0.941634	0.161215	0.871924	0.999939
Vps45	8.95891	0.0789955	0.49024	0.161136	0.871986	0.999939
Zbtb37	22.0906	0.0540724	0.335638	0.161103	0.872012	0.999939
Csrp2	9.57485	0.0782019	0.487162	0.160525	0.872467	0.999939
Ogfod1	27.2273	0.0483762	0.301423	0.160493	0.872493	0.999939
Gm35438	7.0313	-0.107229	0.668128	-0.160492	0.872494	0.999939
Tmem64	149.747	-0.0250747	0.156336	-0.160391	0.872573	0.999939
C3ar1	5.92754	0.0974949	0.607934	0.160371	0.872589	0.999939
Mgp	152.251	0.0359954	0.224503	0.160334	0.872618	0.999939
Thap1	8.54383	-0.0888256	0.554561	-0.160173	0.872745	0.999939
1700008J07Rik	8.34007	-0.0867978	0.541933	-0.160163	0.872752	0.999939
Ccdc71l	12.5627	0.0720332	0.449827	0.160135	0.872774	0.999939
Gata6	2.41382	0.15532	0.970233	0.160086	0.872814	0.999939
Sntb1	2.23286	0.160956	1.00667	0.159889	0.872968	0.999939
Ttc39b	16.5357	-0.0602979	0.377292	-0.159818	0.873025	0.999939
Kifc3	7.75592	0.085159	0.532861	0.159815	0.873027	0.999939
Tmsb15b1	2.07835	-0.166233	1.04031	-0.159791	0.873046	0.999939
Elac1	11.1938	0.073697	0.461245	0.159778	0.873056	0.999939
Mdp1	37.738	-0.0436693	0.273326	-0.15977	0.873062	0.999939
Rhbdl3	5.89583	-0.099089	0.620315	-0.15974	0.873086	0.999939
Slc9a2	5.88977	0.0978255	0.612451	0.159728	0.873095	0.999939
Hmga1	1.32786	0.208001	1.30229	0.15972	0.873102	0.999939
Actr10	82.9973	0.0307534	0.192607	0.15967	0.873141	0.999939
Cfap53	1.28783	-0.212472	1.33113	-0.159618	0.873182	0.999939
Rcbtb2	15.4359	0.0666903	0.417864	0.159598	0.873198	0.999939
Col27a1	4.83944	-0.106342	0.666466	-0.15956	0.873227	0.999939
Taok1	380.689	-0.0198167	0.124203	-0.159551	0.873234	0.999939
Sap30l	109.626	-0.0273475	0.171459	-0.159499	0.873276	0.999939
A430005L14Rik	37.9954	0.0400749	0.251453	0.159373	0.873375	0.999939
Mia2	179.186	-0.0251848	0.158095	-0.159301	0.873431	0.999939
Hipk1	101.921	0.0299162	0.187856	0.159251	0.873471	0.999939
Wrnip1	11.009	0.0742986	0.467348	0.158979	0.873685	0.999939
Slc25a47	3.37488	0.13779	0.866982	0.15893	0.873724	0.999939
Ascc2	14.2435	-0.0634431	0.399249	-0.158906	0.873743	0.999939
1810010H24Rik	1.77815	-0.17643	1.11212	-0.158642	0.873951	0.999939
Gm39271	1.26503	0.21455	1.35318	0.158553	0.874021	0.999939
Dus4l	4.3017	0.114667	0.723507	0.158488	0.874072	0.999939
Ubr1	97.3262	-0.0285807	0.180337	-0.158485	0.874075	0.999939
Tead3	5.41619	-0.107214	0.676758	-0.158423	0.874124	0.999939
Arl13b	14.0656	-0.0695772	0.439491	-0.158313	0.87421	0.999939
Ubp1	11.5868	0.0704828	0.445304	0.15828	0.874236	0.999939
Swi5	67.1866	0.0320661	0.202701	0.158194	0.874304	0.999939
R3hdm2	301.875	0.022316	0.141159	0.158091	0.874385	0.999939
Pafah1b1	288.029	0.0226837	0.143551	0.158018	0.874443	0.999939
Ppp1r7	48.4589	0.0389183	0.246366	0.15797	0.874481	0.999939
Nudt7	37.5845	-0.0422572	0.267515	-0.157962	0.874487	0.999939
Canx	166.807	-0.0227615	0.1441	-0.157956	0.874492	0.999939
Slc12a9	23.5119	0.0506121	0.320475	0.157928	0.874513	0.999939
Enah	229.629	-0.0566475	0.358786	-0.157887	0.874546	0.999939
Gm41598	3.65247	-0.118085	0.747928	-0.157883	0.874549	0.999939
Dync1i2	322.864	0.0206717	0.130985	0.157818	0.8746	0.999939
Maml2	64.3411	0.0391192	0.247891	0.157808	0.874608	0.999939
Rnf146	10.2387	0.0746145	0.473366	0.157626	0.874752	0.999939
Ddhd1	2.93722	0.135501	0.860029	0.157554	0.874808	0.999939
Rsl24d1	33.2451	0.047487	0.301445	0.157531	0.874826	0.999939
Dnlz	46.7813	-0.0375552	0.238697	-0.157334	0.874981	0.999939
Msra	27.0307	0.05288	0.336266	0.157257	0.875043	0.999939
Kbtbd2	21.7985	0.0502458	0.319551	0.157239	0.875057	0.999939
Setbp1	30.2636	-0.0483862	0.307795	-0.157203	0.875085	0.999939
Mrps15	187.85	0.0220877	0.14051	0.157197	0.87509	0.999939
Gzf1	39.8736	0.0465267	0.296098	0.157133	0.87514	0.999939
Smad3	124.789	-0.0283633	0.18052	-0.15712	0.87515	0.999939
Tyw1	10.8516	0.0788013	0.501736	0.157057	0.8752	0.999939
Gm48727	2.75152	-0.143034	0.91154	-0.156915	0.875312	0.999939
3830406C13Rik	23.5097	0.0527729	0.336352	0.156898	0.875325	0.999939
1700029J07Rik	2.02092	-0.161381	1.02888	-0.15685	0.875363	0.999939
Mat2a	363.646	-0.0220793	0.140943	-0.156654	0.875518	0.999939
Chchd5	15.2186	0.0654511	0.417982	0.156588	0.87557	0.999939
Rnf2	20.4071	0.0553906	0.353786	0.156565	0.875588	0.999939
Dmac2	63.0327	-0.0320561	0.204831	-0.1565	0.875639	0.999939
Aqp7	10.0595	0.0763731	0.488063	0.156482	0.875653	0.999939
Car9	3.44393	-0.129034	0.825029	-0.156399	0.875718	0.999939
Uck2	19.7057	-0.0553982	0.354378	-0.156325	0.875777	0.999939
Ppp1r13l	4.79614	0.102518	0.655873	0.156308	0.87579	0.999939
Pln	8.70391	0.08538	0.546273	0.156296	0.8758	0.999939
Csgalnact2	55.1806	-0.0345242	0.220984	-0.156229	0.875852	0.999939
Gm35034	1.30042	-0.218988	1.402	-0.156197	0.875878	0.999939
Ly6e	55.0747	-0.0377416	0.241721	-0.156137	0.875925	0.999939
Zscan30	1.77978	-0.177485	1.13675	-0.156133	0.875928	0.999939
Rreb1	43.9761	-0.0388959	0.249272	-0.156038	0.876003	0.999939
Map3k10	15.5825	0.0596262	0.382191	0.156012	0.876024	0.999939
Tvp23b	6.8126	0.0874187	0.560514	0.155962	0.876063	0.999939
4931402G19Rik	1.75469	-0.183018	1.17516	-0.155738	0.876239	0.999939
Ibsp	1.51588	-0.211538	1.35881	-0.155679	0.876286	0.999939
Hoxc10	253.439	0.02223	0.142832	0.155637	0.876319	0.999939
Gm31439	19.711	-0.0520554	0.334504	-0.15562	0.876333	0.999939
Lratd2	9.92982	-0.0729687	0.469064	-0.155562	0.876378	0.999939
Gm13375	1.76596	-0.183227	1.17815	-0.155521	0.876411	0.999939
H1f4	16.4087	0.0573378	0.368709	0.15551	0.87642	0.999939
Selenot	159.963	-0.0235647	0.151537	-0.155504	0.876424	0.999939
Phf12	6.85845	0.0957681	0.616171	0.155425	0.876487	0.999939
Scyl3	5.38462	-0.103565	0.666776	-0.155322	0.876568	0.999939
Ergic2	27.5563	-0.0464829	0.299385	-0.155261	0.876615	0.999939
Sntb2	23.3687	-0.0495152	0.31895	-0.155244	0.876629	0.999939
AW146154	12.8323	0.0675878	0.435408	0.155229	0.876641	0.999939
Prkce	65.0596	0.0347032	0.223863	0.15502	0.876805	0.999939
Per1	40.7824	-0.0513119	0.331492	-0.154791	0.876986	0.999939
Stxbp4	52.6106	-0.0424655	0.274533	-0.154683	0.877071	0.999939
Man2a1	15.32	0.058835	0.380441	0.154649	0.877098	0.999939
Mmrn2	53.1883	0.036805	0.23825	0.15448	0.877231	0.999939
Gm31545	2.77304	-0.141994	0.919957	-0.154349	0.877335	0.999939
Pacsin2	35.5289	-0.0416343	0.269896	-0.154261	0.877404	0.999939
Jtb	155.5	0.0245997	0.159574	0.154158	0.877485	0.999939
Dennd2c	4.12455	-0.11314	0.734253	-0.154089	0.87754	0.999939
Wdr18	40.7945	-0.037707	0.244725	-0.154079	0.877547	0.999939
Pepd	27.6743	0.0467835	0.303738	0.154026	0.877589	0.999939
Macf1	166.394	0.0230111	0.1495	0.15392	0.877673	0.999939
Dctpp1	30.5993	-0.0437209	0.284138	-0.153872	0.87771	0.999939
Wdr86	4.45402	0.112086	0.728474	0.153864	0.877717	0.999939
Erp29	38.9191	-0.0405779	0.263908	-0.153758	0.877801	0.999939
Smpdl3b	4.6303	0.10842	0.705522	0.153674	0.877867	0.999939
Mospd2	10.356	0.0707252	0.460274	0.153659	0.877879	0.999939
Fxyd5	13.3921	-0.0777748	0.506209	-0.153642	0.877892	0.999939
Ddx51	13.5922	-0.061996	0.403693	-0.153572	0.877947	0.999939
Gm32187	2.72515	-0.135747	0.884611	-0.153454	0.87804	0.999939
Gna13	106.923	0.0278837	0.181721	0.153442	0.87805	0.999939
Mrps24	91.8524	-0.0298196	0.194349	-0.153433	0.878057	0.999939
Rgs2	26.5943	0.0514496	0.33539	0.153402	0.878081	0.999939
Gapdh	59.0777	0.0724102	0.472417	0.153276	0.87818	0.999939
Slc25a39	75.8363	-0.0312565	0.204215	-0.153057	0.878353	0.999939
Etnk1	33.8576	-0.0451362	0.295129	-0.152937	0.878448	0.999939
Gnptab	19.1987	0.0526944	0.344653	0.152891	0.878484	0.999939
Synm	2289.99	-0.0150277	0.0982904	-0.15289	0.878485	0.999939
Cd320	10.2446	-0.0787249	0.514934	-0.152883	0.87849	0.999939
Gm36756	2.2463	-0.149285	0.977755	-0.152681	0.87865	0.999939
Phf5a	101.792	-0.0284273	0.186204	-0.152668	0.87866	0.999939
Gm53475	1.31032	0.19734	1.29273	0.152653	0.878672	0.999939
Gna14	6.2335	0.0903678	0.59211	0.15262	0.878698	0.999939
Rpl30	250.643	0.0213441	0.139896	0.152571	0.878737	0.999939
Plpbp	51.0063	0.0360122	0.236151	0.152496	0.878796	0.999939
Abhd6	26.327	0.0470595	0.308793	0.152398	0.878873	0.999939
Fsd2	399.474	-0.0187644	0.12315	-0.152371	0.878895	0.999939
Tango6	18.7184	-0.0551865	0.362339	-0.152306	0.878945	0.999939
Gatad2a	53.4902	-0.0330711	0.21738	-0.152135	0.87908	0.999939
Akap11	51.8862	0.0362829	0.238564	0.152089	0.879117	0.999939
Gtf2e2	15.216	-0.0645688	0.424975	-0.151935	0.879238	0.999939
Slc39a13	25.5497	-0.0484434	0.318849	-0.151932	0.879241	0.999939
Traf6	18.8046	-0.0553233	0.364323	-0.151852	0.879304	0.999939
Trmt10a	11.317	-0.0697764	0.460029	-0.151678	0.879441	0.999939
Tcap	4983.46	-0.0178069	0.117459	-0.151601	0.879502	0.999939
Ank3	626.656	0.0193829	0.127946	0.151493	0.879587	0.999939
Gm40448	1.51453	-0.182465	1.20517	-0.151402	0.879659	0.999939
Rabep1	211.071	0.0213147	0.140821	0.15136	0.879692	0.999939
Nisch	81.0392	-0.0298743	0.197438	-0.15131	0.879732	0.999939
Etaa1	5.95896	-0.0955559	0.631685	-0.151271	0.879762	0.999939
Map1a	33.1025	-0.0443155	0.293134	-0.151178	0.879835	0.999939
Lyst	12.0183	-0.0692488	0.458361	-0.151079	0.879913	0.999939
Abcd2	84.9106	0.0309973	0.205343	0.150954	0.880012	0.999939
Gm15408	4.92769	-0.114549	0.759055	-0.15091	0.880047	0.999939
Zkscan3	33.2254	-0.0406538	0.269392	-0.150909	0.880047	0.999939
Ctsc	51.7866	0.0348824	0.231192	0.15088	0.88007	0.999939
Dvl2	9.68284	0.0750551	0.497593	0.150836	0.880105	0.999939
Acat2	5.18827	-0.0988548	0.656174	-0.150653	0.880249	0.999939
Mapk8ip3	10.7877	-0.0696004	0.46214	-0.150605	0.880287	0.999939
Plbd2	48.6691	-0.0352071	0.234009	-0.150452	0.880408	0.999939
Phxr4	8.58491	0.0817185	0.543308	0.150409	0.880442	0.999939
Gm42067	8.04482	-0.0795055	0.528784	-0.150355	0.880484	0.999939
C1qc	10.0422	-0.0747847	0.497638	-0.150279	0.880544	0.999939
Gm39584	5.85656	0.09629	0.640874	0.150248	0.880569	0.999939
Gm39439	8.12449	-0.082626	0.550352	-0.150133	0.88066	0.999939
Meis1	8.51258	-0.0809175	0.53934	-0.150031	0.88074	0.999939
Gm53453	4.5665	0.106427	0.709385	0.150027	0.880743	0.999939
Atf7	34.0399	-0.0432633	0.288609	-0.149903	0.880841	0.999939
Hinfp	10.7596	-0.0680915	0.454649	-0.149767	0.880948	0.999939
Srp19	133.786	0.0250461	0.167426	0.149595	0.881084	0.999939
Stau1	58.9533	0.0314612	0.210358	0.14956	0.881112	0.999939
Rbm7	18.8772	-0.0539973	0.361146	-0.149516	0.881146	0.999939
Akap17b	19.8404	-0.0525307	0.351371	-0.149502	0.881157	0.999939
Zxdb	2.9454	0.124893	0.835663	0.149454	0.881196	0.999939
Dcdc2b	1.29962	0.218656	1.46443	0.149311	0.881308	0.999939
Runx3	1.31548	0.188174	1.26045	0.149291	0.881324	0.999939
Gpr157	73.4353	-0.0316943	0.212307	-0.149285	0.881329	0.999939
Prrx2	2.10344	-0.171824	1.15172	-0.14919	0.881404	0.999939
Cnih1	87.0191	-0.0276351	0.185271	-0.149161	0.881427	0.999939
Micall2	1.30141	0.195893	1.31337	0.149152	0.881434	0.999939
Mpeg1	4.64336	0.108689	0.729976	0.148894	0.881637	0.999939
Gm5115	1.5006	0.189122	1.27101	0.148797	0.881714	0.999939
Dok5	3.12186	0.125739	0.845718	0.148677	0.881808	0.999939
Arhgap28	3.16423	-0.130661	0.87892	-0.148661	0.881821	0.999939
A430078I02Rik	1.49483	-0.179432	1.2077	-0.148572	0.881891	0.999939
Nr6a1os	28.0512	-0.0496149	0.333949	-0.14857	0.881893	0.999939
Tmem143	38.1256	-0.0375687	0.252999	-0.148494	0.881953	0.999939
Xylt2	4.26048	0.109672	0.738904	0.148425	0.882007	0.999939
Idnk	6.32744	-0.0862856	0.581495	-0.148386	0.882038	0.999939
Tuba1b	36.5814	0.0451021	0.304061	0.148332	0.882081	0.999939
Lipo3	10.139	0.070356	0.474631	0.148233	0.882159	0.999939
Cox5b	973.439	0.015392	0.103925	0.148107	0.882258	0.999939
Mfn2	461.412	-0.0169829	0.114673	-0.148099	0.882265	0.999939
Mocs2	56.9079	-0.0316805	0.214119	-0.147957	0.882377	0.999939
Fbln2	61.2058	0.0344521	0.232857	0.147954	0.882379	0.999939
Gm34280	1.2771	-0.199006	1.34576	-0.147876	0.88244	0.999939
Alkbh6	22.8655	-0.0481319	0.325892	-0.147693	0.882585	0.999939
Nfkbil1	2.98078	0.126441	0.856626	0.147604	0.882655	0.999939
Pcgf2	4.78936	-0.101665	0.688827	-0.147592	0.882665	0.999939
Rftn1	19.7439	0.0528846	0.358839	0.147377	0.882835	0.999939
Sos1	69.9785	0.0301916	0.204902	0.147346	0.882859	0.999939
Osbpl1a	192.444	-0.0215792	0.146478	-0.14732	0.882879	0.999939
Fam78b	1.73828	-0.164158	1.1154	-0.147174	0.882994	0.999939
Zfp219	1.4897	0.187235	1.27239	0.147152	0.883012	0.999939
Gnb2	73.1787	-0.0341685	0.232295	-0.147091	0.88306	0.999939
Unc5b	26.3582	0.0517228	0.35164	0.14709	0.883061	0.999939
Pigb	3.09978	0.123021	0.838176	0.146772	0.883312	0.999939
Osbpl7	4.32282	0.104857	0.714768	0.1467	0.883369	0.999939
Trp53bp2	10.0813	-0.0703026	0.479302	-0.146677	0.883387	0.999939
Cradd	19.9801	0.0523989	0.35725	0.146673	0.88339	0.999939
Cstf3	18.1945	0.0531671	0.362709	0.146583	0.883461	0.999939
C330018D20Rik	13.9462	-0.0597051	0.407558	-0.146495	0.883531	0.999939
Thbs2	5.97809	0.0903769	0.617279	0.146412	0.883596	0.999939
Acvr1	40.6711	0.0405809	0.277314	0.146336	0.883656	0.999939
Kitl	94.69	0.0289764	0.198044	0.146313	0.883674	0.999939
Csgalnact1	7.48256	-0.0868074	0.593363	-0.146297	0.883687	0.999939
Casd1	26.948	0.0451516	0.308661	0.146282	0.883699	0.999939
Ube2l6	1.54875	0.17105	1.16983	0.146218	0.88375	0.999939
Gpr107	17.7823	-0.0536073	0.366682	-0.146196	0.883767	0.999939
Gm13572	1.50442	-0.180653	1.23594	-0.146166	0.88379	0.999939
Rom1	15.1739	-0.0649247	0.444812	-0.14596	0.883953	0.999939
Fam120a	282.17	0.0189592	0.129919	0.145931	0.883976	0.999939
Pcgf6	7.67489	-0.079154	0.542521	-0.1459	0.884	0.999939
2810407A14Rik	2.02534	-0.160681	1.10256	-0.145734	0.884132	0.999939
Gm38250	4.10417	0.105227	0.722373	0.145668	0.884183	0.999939
Zbtb8os	19.4441	0.0497252	0.341676	0.145533	0.88429	0.999939
Fam53a	69.1936	0.029567	0.203166	0.145531	0.884292	0.999939
Gmcl1	5.83672	-0.093419	0.642409	-0.14542	0.884379	0.999939
Stxbp2	2.31176	0.14533	0.999752	0.145366	0.884422	0.999939
Ripor2	2.6905	0.134873	0.928132	0.145316	0.884461	0.999939
Fbxl18	14.3819	0.0627763	0.432064	0.145294	0.884479	0.999939
Prdx1	257.966	0.0208461	0.143521	0.145248	0.884515	0.999939
Akt2	83.6255	-0.0277998	0.191397	-0.145247	0.884516	0.999939
Trp53rkb	6.61391	0.0852067	0.58665	0.145243	0.884519	0.999939
Aplnr	4.96603	0.10528	0.725247	0.145165	0.884581	0.999939
Dhx32	20.033	-0.0522145	0.359733	-0.145148	0.884594	0.999939
Zfp110	16.7408	0.0542286	0.373938	0.14502	0.884695	0.999939
Gm6155	4.12806	0.111288	0.7679	0.144925	0.88477	0.999939
Ppm1a	404.814	-0.0177462	0.12248	-0.14489	0.884798	0.999939
Pycrl	4.86748	-0.100485	0.693607	-0.144873	0.884811	0.999939
Preb	23.502	0.0463005	0.319726	0.144813	0.884858	0.999939
Tmem250-ps	22.7112	-0.0493415	0.340807	-0.144779	0.884886	0.999939
Tysnd1	17.8587	-0.0509892	0.352608	-0.144606	0.885022	0.999939
D830005E20Rik	3.71596	-0.111322	0.770353	-0.144508	0.885099	0.999939
Hdac4	84.1509	0.0336766	0.233222	0.144397	0.885187	0.999939
Timm29	76.2481	-0.0289725	0.200722	-0.144342	0.885231	0.999939
Gm7694	1.80487	0.167467	1.16091	0.144254	0.8853	0.999939
Myo9a	67.1295	0.0302616	0.209878	0.144187	0.885353	0.999939
Flt3l	9.67109	0.0728268	0.505174	0.144162	0.885373	0.999939
Ifitm10	2.9896	-0.124147	0.861473	-0.14411	0.885413	0.999939
Pnpla6	6.58573	-0.0900184	0.624719	-0.144094	0.885426	0.999939
Suv39h2	1.29577	-0.191251	1.32949	-0.143853	0.885616	0.999939
Gm43699	6.61903	0.0875584	0.609024	0.143768	0.885683	0.999939
Polr2f	59.1759	0.0301114	0.209482	0.143742	0.885704	0.999939
Sdhaf2	58.9115	-0.03068	0.213895	-0.143435	0.885947	0.999939
Taf9	17.2112	-0.0531065	0.370254	-0.143432	0.885949	0.999939
Pomt2	5.86478	-0.0918235	0.64019	-0.143432	0.885949	0.999939
Igflr1	4.9903	0.0958428	0.66826	0.143422	0.885957	0.999939
Gm53882	4.60779	-0.104364	0.727736	-0.143409	0.885967	0.999939
Adipor1	225.634	0.0197784	0.138049	0.14327	0.886077	0.999939
C1rl	1.49065	-0.177255	1.23775	-0.143208	0.886126	0.999939
Cnot1	47.3074	-0.0344502	0.240569	-0.143203	0.88613	0.999939
Pacs2	35.8859	0.0396182	0.276719	0.143171	0.886155	0.999939
Adssl1	827.524	-0.0149401	0.10441	-0.14309	0.886219	0.999939
Kif13b	12.5111	0.0640534	0.448038	0.142964	0.886318	0.999939
Zfp710	29.0085	-0.0423846	0.296506	-0.142947	0.886332	0.999939
Alkbh3os1	1.49489	0.185266	1.29684	0.14286	0.886401	0.999939
Gm6988	135.637	-0.0253331	0.177386	-0.142813	0.886438	0.999939
4921517D16Rik	5.85514	-0.0885253	0.619974	-0.142789	0.886457	0.999939
5830416I19Rik	2.47085	-0.137187	0.961236	-0.14272	0.886512	0.999939
N4bp2l1	5.48493	0.0888966	0.623041	0.142682	0.886541	0.999939
Ccdc107	23.5575	0.0458488	0.321792	0.14248	0.886701	0.999939
Prpf18	48.7773	0.0331839	0.233081	0.142371	0.886787	0.999939
Hmces	6.71501	0.0884229	0.621092	0.142367	0.88679	0.999939
Insig1	7.99293	0.0773613	0.543418	0.142361	0.886795	0.999939
Ncam1	16.8884	0.0512041	0.359723	0.142343	0.886809	0.999939
Iars	77.6389	0.0316325	0.222284	0.142307	0.886838	0.999939
Plxdc1	6.47952	0.0829792	0.583181	0.142287	0.886853	0.999939
Ccdc122	10.0473	-0.0799471	0.562185	-0.142208	0.886916	0.999939
Psmb4	287.641	-0.0180217	0.126751	-0.142182	0.886936	0.999939
Lamtor5	60.6802	0.0309218	0.217684	0.142049	0.887041	0.999939
Rab21	67.9828	0.0280146	0.197256	0.142022	0.887063	0.999939
Gm34771	2.23997	-0.137667	0.969781	-0.141957	0.887114	0.999939
Septin2	66.4449	-0.0288312	0.203108	-0.14195	0.887119	0.999939
Stmp1	103.659	0.0246924	0.174136	0.1418	0.887238	0.999939
Snrpb	154.351	-0.0234191	0.16525	-0.141719	0.887302	0.999939
Atxn3	16.7414	0.0521274	0.368014	0.141645	0.88736	0.999939
Fcgr3	6.00324	0.0887635	0.627044	0.141559	0.887429	0.999939
Fads2	6.11681	0.0863085	0.609767	0.141543	0.887441	0.999939
Gm53759	1.52696	-0.16851	1.1927	-0.141284	0.887645	0.999939
Gm12696	2.71509	-0.122285	0.865645	-0.141265	0.887661	0.999939
Cyth1	42.6047	0.0347997	0.24637	0.14125	0.887673	0.999939
Sphk2	20.2038	0.0525104	0.37205	0.141138	0.887761	0.999939
Myl2	14.7992	-0.0672688	0.47675	-0.141099	0.887792	0.999939
Atp13a1	12.2781	0.061384	0.43508	0.141087	0.887801	0.999939
Gm16150	3.15578	-0.118283	0.838457	-0.141073	0.887812	0.999939
Gm33190	1.96236	-0.149598	1.06079	-0.141025	0.88785	0.999939
Klhdc4	10.1756	0.0707762	0.501917	0.141012	0.887861	0.999939
Dpy30	49.375	0.0322236	0.228662	0.140923	0.887931	0.999939
Polr3g	10.9045	0.0644065	0.457239	0.14086	0.887981	0.999939
Lbx1	191.127	-0.0263459	0.187142	-0.140781	0.888043	0.999939
Gm41291	1.55148	-0.177152	1.25896	-0.140713	0.888096	0.999939
Slc18b1	2.97067	-0.119321	0.848466	-0.140631	0.888161	0.999939
Syt11	35.6743	0.0380812	0.271479	0.140273	0.888444	0.999939
Mrpl52	110.32	0.0236431	0.168568	0.140258	0.888456	0.999939
Usp53	34.9563	0.0389093	0.277482	0.140223	0.888484	0.999939
Hdgfl2	22.784	-0.0472752	0.337251	-0.140178	0.888519	0.999939
Rab2b	7.05283	-0.079638	0.568223	-0.140153	0.888539	0.999939
Bbx	57.1107	0.0315164	0.225001	0.140072	0.888603	0.999939
Snph	1.30237	0.176561	1.26254	0.139846	0.888782	0.999939
Klrg2	2.71941	0.129299	0.924754	0.13982	0.888803	0.999939
Bod1l	338.442	-0.0188411	0.134962	-0.139603	0.888974	0.999939
Rpl26	381.777	-0.017582	0.125964	-0.13958	0.888992	0.999939
Rubcn	37.1728	0.0374523	0.268375	0.139552	0.889014	0.999939
Llgl2	7.0291	-0.0782712	0.560884	-0.13955	0.889016	0.999939
Dph2	3.51563	-0.113554	0.814624	-0.139394	0.889139	0.999939
Cox16	1.9867	-0.155078	1.11258	-0.139386	0.889145	0.999939
Nudt9	106.771	-0.0260611	0.187154	-0.139249	0.889253	0.999939
Gm53899	1.72374	0.16623	1.19405	0.139215	0.88928	0.999939
Flnb	24.7545	0.046369	0.333132	0.139191	0.889299	0.999939
Mcc	13.3732	0.0586029	0.421064	0.139178	0.889309	0.999939
Gm34616	1.28791	-0.180603	1.29815	-0.139123	0.889353	0.999939
Pdf	131.955	-0.0249687	0.179579	-0.139041	0.889418	0.999939
Nsun4	42.5718	0.0340766	0.245099	0.139032	0.889425	0.999939
Ndor1	4.36224	0.0976958	0.702772	0.139015	0.889438	0.999939
Palm	7.61691	0.0775151	0.557816	0.138962	0.88948	0.999939
Foxd3	3.24582	-0.113079	0.814647	-0.138808	0.889602	0.999939
Pag1	16.4392	-0.0515843	0.371705	-0.138778	0.889626	0.999939
Sash1	55.0524	0.031437	0.226536	0.138773	0.88963	0.999939
Ndufs1	716.598	0.0152808	0.110212	0.138649	0.889728	0.999939
Phf10	33.6691	0.0372937	0.269324	0.138472	0.889868	0.999939
Cflar	49.872	0.0310745	0.224519	0.138405	0.88992	0.999939
Ccn3	5.18276	0.0920033	0.665227	0.138304	0.89	0.999939
Smug1	10.1704	-0.0682001	0.493561	-0.13818	0.890098	0.999939
Ppil4	89.9749	0.0280597	0.203274	0.138039	0.89021	0.999939
Ddit3	20.0832	-0.0471778	0.34183	-0.138016	0.890228	0.999939
Gm46302	2.97574	0.122468	0.888126	0.137895	0.890324	0.999939
Zswim9	42.0173	-0.0384109	0.278669	-0.137837	0.890369	0.999939
Slc11a1	3.17321	-0.122582	0.889426	-0.137821	0.890382	0.999939
Pgs1	15.6687	-0.0533881	0.387447	-0.137795	0.890403	0.999939
Gm53332	17.3569	-0.0518527	0.376791	-0.137617	0.890543	0.999939
Zfp287	3.83708	0.107198	0.778986	0.137613	0.890547	0.999939
Mcub	1.31457	0.179461	1.30415	0.137608	0.89055	0.999939
Idh3a	1241.39	0.0145895	0.106028	0.137602	0.890555	0.999939
Atg2a	23.0173	0.0444178	0.323459	0.137321	0.890777	0.999939
Hopx	4.28299	0.100113	0.729277	0.137277	0.890812	0.999939
Htra4	3.8813	0.104092	0.75897	0.137149	0.890913	0.999939
Itgb3bp	8.34503	-0.0735001	0.536121	-0.137096	0.890955	0.999939
F2rl1	2.95817	-0.117386	0.856247	-0.137094	0.890956	0.999939
E2f3	40.6651	0.037178	0.271252	0.13706	0.890983	0.999939
Ube2h	123.432	0.0256535	0.187184	0.13705	0.890992	0.999939
Plaat3	521.95	-0.0173231	0.126403	-0.137047	0.890994	0.999939
Fam98a	25.4135	0.0431206	0.314766	0.136993	0.891037	0.999939
Nek5	2.49095	-0.135755	0.991847	-0.136871	0.891133	0.999939
Mybl1	1.30342	-0.181529	1.32801	-0.136693	0.891274	0.999939
Cd82	1.52084	-0.168611	1.23366	-0.136675	0.891287	0.999939
Add3	93.9759	-0.0273021	0.19978	-0.136661	0.891299	0.999939
Ids	33.9946	-0.0399157	0.292277	-0.136568	0.891372	0.999939
Sgip1	3.80395	0.103114	0.755727	0.136443	0.891471	0.999939
Nsmce4a	36.9476	-0.0347435	0.254803	-0.136355	0.891541	0.999939
Dpep1	21.5637	-0.0484978	0.355869	-0.13628	0.8916	0.999939
Pinx1	16.4042	-0.0517031	0.37982	-0.136125	0.891722	0.999939
Amd1	415.628	0.0458232	0.336803	0.136054	0.891779	0.999939
Clstn2	1.30105	0.177644	1.30668	0.135951	0.89186	0.999939
Tmem254	3.90462	0.103645	0.762759	0.135882	0.891915	0.999939
Garem1	14.5259	-0.0547661	0.403174	-0.135837	0.89195	0.999939
Dmrt2	3.22868	-0.110578	0.814601	-0.135745	0.892023	0.999939
Chek2	6.18761	0.0852772	0.628519	0.13568	0.892074	0.999939
Tent4a	12.2466	-0.0604655	0.445837	-0.135622	0.89212	0.999939
H3f3a	23.0452	-0.0440057	0.324523	-0.135601	0.892137	0.999939
Dkc1	112.484	0.0283322	0.208987	0.135569	0.892162	0.999939
Slirp	125.761	0.0221326	0.16328	0.13555	0.892177	0.999939
Gm12828	1.52559	-0.172634	1.27453	-0.135449	0.892257	0.999939
Mri1	1.54226	-0.161199	1.19087	-0.135362	0.892326	0.999939
Dnajc7	172.144	0.0218318	0.161288	0.135359	0.892328	0.999939
Unc79	1.96288	-0.141261	1.0457	-0.135088	0.892543	0.999939
Higd1b	7.24204	0.0795783	0.590413	0.134784	0.892783	0.999939
Zfp661	5.16955	0.0889548	0.660027	0.134775	0.89279	0.999939
Etf1	197.833	-0.020584	0.152866	-0.134654	0.892885	0.999939
Gm11517	6.52988	0.0832952	0.618804	0.134607	0.892923	0.999939
Gm49870	2.00307	-0.141179	1.04906	-0.134577	0.892946	0.999939
Fam210a	149.352	0.0212901	0.158213	0.134566	0.892955	0.999939
Ing3	18.2446	0.0490258	0.364505	0.1345	0.893007	0.999939
Ppp2r5a	213.76	-0.0187217	0.139268	-0.134429	0.893063	0.999939
Ptpre	11.003	0.0685065	0.509723	0.1344	0.893087	0.999939
9530026P05Rik	1.49698	-0.173658	1.29219	-0.13439	0.893094	0.999939
Mpzl1	6.97052	-0.0761383	0.566646	-0.134367	0.893113	0.999939
Cept1	33.7094	-0.0392021	0.291882	-0.134308	0.893159	0.999939
C1qbp	68.671	-0.0273432	0.203623	-0.134284	0.893178	0.999939
Cep85	91.4628	0.0250984	0.187041	0.134187	0.893255	0.999939
Gm44264	2.98374	0.11201	0.83547	0.134068	0.893349	0.999939
Plekha8	6.79932	-0.0788045	0.588055	-0.134009	0.893396	0.999939
Fbxo9	97.8923	-0.024386	0.181974	-0.134008	0.893396	0.999939
Rpl24	295.466	-0.017746	0.132425	-0.134008	0.893397	0.999939
Tulp2	5.88131	-0.0808265	0.603174	-0.134002	0.893401	0.999939
Brwd3	12.9221	-0.0556921	0.416107	-0.133841	0.893528	0.999939
Pikfyve	11.6539	0.0590679	0.441715	0.133724	0.893621	0.999939
Rusf1	2.90847	0.122855	0.919117	0.133666	0.893667	0.999939
D17H6S56E-5	3.34097	0.110221	0.824864	0.133623	0.893701	0.999939
Cptp	8.24515	0.0762793	0.571092	0.133567	0.893745	0.999939
Zfp87	2.92471	-0.114157	0.855564	-0.133429	0.893854	0.999939
Gm31566	3.68607	0.104326	0.781969	0.133415	0.893866	0.999939
Kcnd2	4.36752	0.0973017	0.729513	0.133379	0.893894	0.999939
Gm16523	2.00224	-0.142516	1.06861	-0.133367	0.893904	0.999939
Gm53416	3.21206	0.117549	0.882076	0.133265	0.893984	0.999939
Msantd7	1.23768	-0.19008	1.42641	-0.133258	0.89399	0.999939
Zfp599	1.36117	0.166724	1.25246	0.133118	0.8941	0.999939
Chic1	3.01269	-0.113553	0.853034	-0.133117	0.894101	0.999939
Gm34945	1.76933	0.150333	1.12973	0.13307	0.894138	0.999939
Elf4	5.05259	0.0933248	0.702299	0.132885	0.894285	0.999939
Terf2ip	25.6471	0.041638	0.313658	0.13275	0.894391	0.999939
Cilk1	13.2329	-0.0537537	0.405275	-0.132635	0.894482	0.999939
Gm29811	1.31813	0.173415	1.3099	0.132388	0.894677	0.999939
Sf1	99.0366	0.0280317	0.211768	0.13237	0.894692	0.999939
Gle1	33.2802	0.0374208	0.282738	0.132352	0.894706	0.999939
Ftsj3	71.0554	0.0266033	0.20119	0.13223	0.894803	0.999939
Ap3m2	5.73628	0.0861238	0.651766	0.132139	0.894874	0.999939
Adra2a	1.47775	-0.163767	1.23951	-0.132123	0.894887	0.999939
Spata6l	2.448	-0.128615	0.973684	-0.132091	0.894912	0.999939
Chchd3	506.327	0.0144103	0.109276	0.131871	0.895086	0.999939
Grpel2	20.9262	-0.0469377	0.357076	-0.13145	0.895419	0.999939
Klhl2	8.25308	0.0688925	0.524196	0.131425	0.895439	0.999939
Gm15559	1.37336	0.168373	1.28118	0.13142	0.895443	0.999939
Ift140	4.8564	0.0920464	0.700524	0.131396	0.895462	0.999939
Gm51821	11.4259	-0.0619535	0.471969	-0.131266	0.895565	0.999939
Pawr	4.51795	0.0942678	0.718612	0.13118	0.895633	0.999939
Ppp1r14bl	1.28575	0.169635	1.29683	0.130808	0.895927	0.999939
Eipr1	7.13803	0.0742328	0.567911	0.130712	0.896003	0.999939
Cyp2d22	14.5565	0.0530919	0.406421	0.130633	0.896066	0.999939
Snhg17	1.54946	0.158783	1.21557	0.130624	0.896073	0.999939
Sult5a1	2.02862	0.142114	1.08813	0.130604	0.896089	0.999939
Fbxo5	2.71014	0.120292	0.921274	0.130572	0.896114	0.999939
Pmp22	56.506	-0.0311275	0.238396	-0.130571	0.896115	0.999939
Ackr2	2.24299	-0.150139	1.15012	-0.130542	0.896138	0.999939
Ubxn6	74.2504	0.0269104	0.206215	0.130497	0.896173	0.999939
Zfp318	80.0304	-0.0247418	0.189598	-0.130496	0.896174	0.999939
Myrip	1.24339	-0.177244	1.35895	-0.130427	0.896229	0.999939
Maoa	13.0815	0.0544285	0.417575	0.130344	0.896294	0.999939
Mustn1	188.766	0.068545	0.526562	0.130175	0.896428	0.999939
Atp5h	968.738	-0.0162433	0.124837	-0.130117	0.896474	0.999939
Ift88	10.386	0.0585992	0.450493	0.130078	0.896505	0.999939
Ccl9	2.44765	-0.118992	0.915948	-0.129911	0.896637	0.999939
Runx1	11.0641	-0.121749	0.937877	-0.129813	0.896714	0.999939
Cops4	111.399	0.0226738	0.17471	0.129779	0.896741	0.999939
1700123M08Rik	6.68153	-0.0789523	0.608498	-0.12975	0.896765	0.999939
Idh1	35.8984	-0.0342249	0.263833	-0.129722	0.896787	0.999939
Ncbp3	18.9176	-0.0473009	0.364666	-0.12971	0.896796	0.999939
Arid4a	131.793	0.0213419	0.164647	0.129622	0.896866	0.999939
Cobll1	17.4305	-0.0515252	0.39756	-0.129603	0.89688	0.999939
Psmb7	243.795	0.0190462	0.147043	0.129529	0.896939	0.999939
Dcbld1	4.81457	0.0884028	0.683829	0.129276	0.897139	0.999939
Morc3	15.9542	-0.0517624	0.400609	-0.129209	0.897192	0.999939
Gm30286	3.64085	0.101856	0.788574	0.129164	0.897228	0.999939
Gm33937	17.8572	0.0514301	0.398888	0.128934	0.89741	0.999939
Git1	32.4456	-0.0388349	0.301383	-0.128855	0.897472	0.999939
Nfu1	51.9931	0.0325861	0.253068	0.128764	0.897544	0.999939
Ccdc157	6.03413	-0.078777	0.611916	-0.128738	0.897565	0.999939
Gm36210	2.26903	-0.123667	0.960872	-0.128703	0.897593	0.999939
Dpy19l3	5.01593	0.0900626	0.700243	0.128616	0.897661	0.999939
Fkbp8	44.407	-0.0304206	0.236801	-0.128465	0.897781	0.999939
Zeb2	53.2366	0.0293363	0.228476	0.1284	0.897832	0.999939
Plin2	32.1025	0.0432473	0.337319	0.128209	0.897984	0.999939
Gm53913	3.0062	0.110998	0.867121	0.128007	0.898143	0.999939
Wipi1	169.662	0.0231964	0.181303	0.127943	0.898194	0.999939
Zfp655	18.0593	0.04924	0.385287	0.127801	0.898307	0.999939
BC005624	14.6427	-0.0500824	0.392586	-0.12757	0.898489	0.999939
Erg28	4.67271	0.097502	0.764415	0.127551	0.898504	0.999939
Klf13	107.025	0.0218086	0.171313	0.127303	0.898701	0.999939
Paics	151.622	-0.0187581	0.1474	-0.12726	0.898735	0.999939
Zfp618	3.40796	-0.104095	0.818304	-0.127208	0.898776	0.999939
Ncstn	8.18648	-0.0696259	0.547446	-0.127183	0.898795	0.999939
Sgce	12.5093	0.0544452	0.428249	0.127134	0.898834	0.999939
Gm51749	3.4009	-0.104992	0.826039	-0.127103	0.898858	0.999939
Cxcl9	4.95687	0.0908386	0.715927	0.126883	0.899033	0.999939
Map3k14	9.01007	0.0721311	0.568972	0.126775	0.899119	0.999939
Zfand3	175.154	0.0198123	0.156368	0.126704	0.899175	0.999939
Ric8a	15.9746	0.0487431	0.384969	0.126615	0.899245	0.999939
Gm22716	3.25824	0.10639	0.840286	0.126612	0.899247	0.999939
Trmt112	3.36706	-0.103651	0.818692	-0.126605	0.899253	0.999939
Klhl13	4.54851	0.0972229	0.768554	0.126501	0.899335	0.999939
Riox1	8.41847	0.0651531	0.515297	0.126438	0.899385	0.999939
Sars	165.325	-0.0191916	0.151854	-0.126382	0.89943	0.999939
Ap1m1	18.1921	-0.0439189	0.347722	-0.126305	0.899491	0.999939
Adamtsl4	5.99437	0.0786491	0.622726	0.126298	0.899496	0.999939
Agmo	3.03204	0.115725	0.916635	0.12625	0.899534	0.999939
Fabp5	9.77192	-0.0637779	0.505208	-0.126241	0.899541	0.999939
Klhdc8b	4.27821	0.0930936	0.738388	0.126077	0.899671	0.999939
Fam168a	110.209	-0.0223196	0.177095	-0.126031	0.899707	0.999939
Eri2	1.25073	-0.164329	1.30504	-0.125919	0.899796	0.999939
Styxl2	99.9459	-0.0240031	0.190628	-0.125916	0.899798	0.999939
Ctsa	9.37803	0.0630463	0.501025	0.125835	0.899863	0.999939
Mphosph8	184.506	-0.0198284	0.157591	-0.125822	0.899873	0.999939
Ttc12	3.1671	0.101868	0.80997	0.125767	0.899916	0.999939
Phf20	72.6211	-0.0253663	0.201696	-0.125765	0.899918	0.999939
Gjc3	1.51074	-0.155261	1.235	-0.125718	0.899955	0.999939
Ppp2r2c	1.47928	-0.150549	1.1987	-0.125593	0.900054	0.999939
Nr2c2ap	4.88529	-0.0929336	0.740408	-0.125517	0.900114	0.999939
Siva1	32.2546	0.0357907	0.285691	0.125278	0.900304	0.999939
Kdm7a	138.78	0.0209409	0.167319	0.125155	0.900401	0.999939
Lcmt2	6.84721	0.0710653	0.567977	0.12512	0.900429	0.999939
9630013D21Rik	3.34441	-0.108284	0.865457	-0.125118	0.90043	0.999939
Smim35	6.35444	0.075479	0.603425	0.125084	0.900457	0.999939
Zng1	21.1535	-0.040962	0.327501	-0.125074	0.900465	0.999939
Sf3b1	209.662	-0.0203792	0.16298	-0.125041	0.900491	0.999939
Etv1	8.37952	-0.0650425	0.520227	-0.125027	0.900502	0.999939
Lpcat3	24.1482	0.0409852	0.328171	0.12489	0.900611	0.999939
Tpd52l2	57.8439	-0.0260819	0.208883	-0.124864	0.900631	0.999939
Adam17	27.0984	0.0375556	0.30079	0.124856	0.900637	0.999939
Tomm7	261.572	-0.0165265	0.132439	-0.124785	0.900693	0.999939
LOC115488769	3.93469	0.0970782	0.778058	0.12477	0.900706	0.999939
Aprt	37.264	0.0312252	0.250637	0.124584	0.900853	0.999939
Tmcc1	150.815	0.0204761	0.164479	0.124491	0.900927	0.999939
Aph1b	10.0133	0.0620363	0.498466	0.124454	0.900956	0.999939
Trub2	28.0501	-0.0376628	0.302632	-0.124451	0.900958	0.999939
Dnajb5	139.405	-0.0231361	0.185969	-0.124408	0.900992	0.999939
Lrrk1	5.2697	-0.0973155	0.782417	-0.124378	0.901016	0.999939
2310009B15Rik	35.7203	0.0352091	0.283246	0.124306	0.901073	0.999939
Cdc23	3.64912	0.0936277	0.7538	0.124207	0.901151	0.999939
Sgk1	250.116	0.0187182	0.150794	0.124131	0.901211	0.999939
Sun1	41.09	-0.0326246	0.262952	-0.12407	0.901259	0.999939
Luc7l2	520.372	-0.0144562	0.116911	-0.123651	0.901591	0.999939
Dbn1	4.32645	-0.0896397	0.725282	-0.123593	0.901638	0.999939
Siah1b	3.10597	0.121485	0.983483	0.123525	0.901691	0.999939
Rap2a	13.3185	0.0502602	0.406943	0.123507	0.901706	0.999939
Hoxd8	6.11195	0.0741541	0.601438	0.123295	0.901874	0.999939
Atp11c	13.3757	0.0508307	0.41239	0.123259	0.901902	0.999939
Capn1	23.274	0.0417547	0.338765	0.123256	0.901905	0.999939
Ndrg1	47.0022	0.0335929	0.272722	0.123176	0.901967	0.999939
TrnC	1.97253	-0.138263	1.12369	-0.123043	0.902073	0.999939
Gamt	19.9643	0.048971	0.398077	0.123019	0.902092	0.999939
Mir99ahg	3.03181	-0.110361	0.897559	-0.122957	0.902142	0.999939
Rab11a	64.1793	0.0273789	0.222724	0.122928	0.902164	0.999939
Rad9b	1.34935	0.154021	1.25416	0.122808	0.902259	0.999939
Stambpl1	2.98717	-0.116227	0.946889	-0.122746	0.902308	0.999939
Gm32342	6.73782	0.07047	0.574129	0.122742	0.902311	0.999939
2610044O15Rik8	17.7356	-0.0437629	0.356858	-0.122634	0.902397	0.999939
Spata1	9.88542	-0.0592828	0.483447	-0.122625	0.902404	0.999939
Zyg11b	286.611	0.0174244	0.142095	0.122625	0.902404	0.999939
Exoc6	92.4445	0.0220622	0.180092	0.122505	0.902499	0.999939
Bst2	1.53964	0.143354	1.1704	0.122482	0.902517	0.999939
M6pr	29.3584	0.0358666	0.292857	0.122471	0.902526	0.999939
Fam135a	36.3144	-0.0325158	0.265748	-0.122356	0.902617	0.999939
Mrgbp	6.88733	0.0708242	0.579838	0.122145	0.902784	0.999939
Mapre1	135.889	0.0196404	0.160812	0.122133	0.902794	0.999939
Carmn	8.71824	-0.062941	0.515648	-0.122062	0.90285	0.999939
Erc2	1.28004	0.164496	1.34887	0.121951	0.902938	0.999939
Spink10	1.71997	0.147915	1.21485	0.121757	0.903092	0.999939
Gm34090	1.53896	0.148058	1.21672	0.121686	0.903147	0.999939
Zfp64	5.045	0.0841086	0.692264	0.121498	0.903297	0.999939
Nprl3	4.19552	0.0887629	0.730809	0.121458	0.903328	0.999939
Efcab2	52.2242	0.0301399	0.248763	0.121159	0.903565	0.999939
Pla2r1	8.08174	-0.064604	0.533244	-0.121153	0.90357	0.999939
Nin	28.284	0.0369197	0.304853	0.121107	0.903607	0.999939
Naglu	5.1703	-0.081328	0.671806	-0.121059	0.903644	0.999939
Rnf41	8.31033	-0.0647785	0.535595	-0.120947	0.903733	0.999939
Gm20379	7.82056	-0.0691746	0.572511	-0.120827	0.903828	0.999939
Hip1	43.8838	0.0322565	0.267576	0.120551	0.904047	0.999939
Gm26205	3.40018	0.0934489	0.775507	0.1205	0.904087	0.999939
Cd53	2.88352	-0.106787	0.886407	-0.120472	0.904109	0.999939
Ippk	9.71471	-0.0593693	0.492903	-0.120448	0.904128	0.999939
Tnrc6b	318.199	-0.0186474	0.154852	-0.120421	0.90415	0.999939
Hipk2	413.157	0.0151003	0.125399	0.120418	0.904152	0.999939
Ifi44	1.32625	0.151453	1.25796	0.120395	0.90417	0.999939
Mtr	12.8202	-0.0534349	0.444035	-0.120339	0.904214	0.999939
Casp6	4.37977	-0.0853943	0.710406	-0.120205	0.904321	0.999939
Gm41285	2.99487	0.107279	0.893597	0.120053	0.904441	0.999939
Zim1	1.70845	0.14455	1.20454	0.120004	0.90448	0.999939
Uchl3	53.6244	0.0273331	0.227861	0.119955	0.904519	0.999939
Slc16a2	17.6234	0.0433056	0.361154	0.119909	0.904555	0.999939
Dlg4	5.09392	0.0837753	0.698827	0.11988	0.904578	0.999939
Elac2	14.2974	0.0470955	0.393233	0.119765	0.90467	0.999939
Fam76b	22.6483	-0.0394707	0.329927	-0.119635	0.904772	0.999939
Hsp90aa1	81.6914	0.0253314	0.211748	0.11963	0.904776	0.999939
Gm31087	1.25844	-0.159804	1.33663	-0.119557	0.904834	0.999939
Cxcr4	3.64715	0.0979958	0.819669	0.119555	0.904835	0.999939
Amot	173.267	-0.0197397	0.165285	-0.119428	0.904936	0.999939
Card6	2.74267	0.107885	0.903363	0.119426	0.904938	0.999939
Med28	89.7843	-0.0220208	0.184563	-0.119314	0.905027	0.999939
Ngdn	29.9614	0.0347748	0.291525	0.119286	0.905049	0.999939
Mgat4b	53.7157	0.0262503	0.220284	0.119166	0.905144	0.999939
Robo1	1.291	0.164351	1.37918	0.119166	0.905144	0.999939
Opa3	123.729	-0.0215179	0.180571	-0.119165	0.905144	0.999939
Tm9sf2	66.5313	-0.0239574	0.201362	-0.118977	0.905294	0.999939
Ampd1	958.841	0.015541	0.130803	0.118812	0.905424	0.999939
Cstb	23.9362	-0.0383988	0.323329	-0.118761	0.905465	0.999939
Skp2	1.31171	0.169413	1.42663	0.118751	0.905473	0.999939
Magi1	17.6527	-0.044535	0.375036	-0.118748	0.905475	0.999939
Zfyve16	10.9621	0.0531615	0.448933	0.118417	0.905737	0.999939
Tmem51	2.71871	-0.104356	0.881542	-0.118379	0.905767	0.999939
Bphl	27.137	0.0378353	0.320119	0.118191	0.905916	0.999939
Msrb2	35.3322	0.03188	0.269737	0.118189	0.905918	0.999939
2610203C22Rik	3.34361	-0.0980489	0.83038	-0.118077	0.906007	0.999939
Gm52112	1.74436	0.144756	1.22637	0.118036	0.906039	0.999939
Hsf4	1.25712	-0.16405	1.39003	-0.118019	0.906053	0.999939
Rpl4	987.586	0.0162	0.137468	0.117845	0.90619	0.999939
Bmp3	1.52767	-0.14642	1.24508	-0.117599	0.906385	0.999939
Dbt	64.5087	-0.0257094	0.218722	-0.117544	0.906429	0.999939
Arhgap4	1.50457	-0.151742	1.29109	-0.11753	0.90644	0.999939
Rnf141	42.0154	-0.0315464	0.269147	-0.117209	0.906694	0.999939
Mtfmt	7.65849	0.0628762	0.536527	0.117191	0.906709	0.999939
Nrde2	31.4749	0.0362521	0.309378	0.117177	0.906719	0.999939
Frg1	62.7813	-0.0245407	0.209522	-0.117127	0.906759	0.999939
Gm41461	1.55664	-0.150249	1.28388	-0.117027	0.906839	0.999939
Opcml	6.35224	-0.0679515	0.581624	-0.116831	0.906994	0.999939
Tmem126a	159.106	0.0172351	0.147589	0.116778	0.907036	0.999939
Ncbp2	24.1548	0.0385202	0.330959	0.11639	0.907344	0.999939
Gm36371	3.18878	0.099418	0.854554	0.116339	0.907384	0.999939
Oga	110.974	-0.0223576	0.19221	-0.116318	0.9074	0.999939
Med8	47.6569	0.0262849	0.226013	0.116298	0.907416	0.999939
2610008E11Rik	28.9061	0.0329457	0.283309	0.116289	0.907423	0.999939
Zbtb38	247.013	-0.0163169	0.140332	-0.116273	0.907436	0.999939
Afap1l1	47.1567	0.0278864	0.240162	0.116115	0.907561	0.999939
Rnf20	99.868	0.0216297	0.18636	0.116064	0.907602	0.999939
Ftl1-ps2	1.25681	-0.166912	1.43814	-0.116061	0.907604	0.999939
Mrps23	106.353	0.0200501	0.172792	0.116036	0.907624	0.999939
Ncapd2	10.1408	0.0534265	0.460639	0.115983	0.907666	0.999939
Myo1f	1.34139	0.145538	1.25534	0.115936	0.907704	0.999939
Hmgcr	6.05605	-0.0833381	0.719897	-0.115764	0.90784	0.999939
Itsn1	188.336	-0.0162526	0.140411	-0.115751	0.90785	0.999939
Adam15	26.8972	0.034708	0.300067	0.115668	0.907916	0.999939
Prdm5	2.00147	-0.122428	1.05917	-0.115588	0.907979	0.999939
Slc18a2	9.37498	-0.0595866	0.516286	-0.115414	0.908117	0.999939
Ahcyl2	24.8215	-0.0349225	0.302741	-0.115354	0.908164	0.999939
Gm3604	10.7088	0.0527724	0.457522	0.115344	0.908172	0.999939
Rgs18	1.26247	-0.148861	1.29146	-0.115266	0.908234	0.999939
Mmp14	65.4799	-0.0281391	0.244387	-0.115142	0.908333	0.999939
Actg2	1.45704	-0.143011	1.24244	-0.115105	0.908362	0.999939
Ints12	8.03774	-0.060182	0.52345	-0.114972	0.908468	0.999939
Xrcc1	12.547	0.0529821	0.461043	0.114918	0.90851	0.999939
Gm10814	1.94666	-0.11871	1.03311	-0.114906	0.90852	0.999939
5830433I10Rik	5.67051	-0.0733691	0.638526	-0.114904	0.908521	0.999939
Trf	17.4207	-0.04299	0.375144	-0.114596	0.908765	0.999939
Acp2	41.6	-0.0299013	0.260938	-0.114592	0.908769	0.999939
Gm53638	10.453	-0.0554472	0.483879	-0.114589	0.908771	0.999939
Msrb3	315.064	0.0140066	0.122326	0.114502	0.90884	0.999939
Tmem132b	7.78891	0.0656819	0.57388	0.114452	0.908879	0.999939
Gm33786	3.94927	-0.0888675	0.776731	-0.114412	0.908911	0.999939
Gm29948	1.73418	-0.127572	1.11575	-0.114338	0.90897	0.999939
Klk1b26	1.33048	0.143688	1.25712	0.114299	0.909001	0.999939
Gm4544	16.529	-0.0559649	0.490023	-0.114209	0.909072	0.999939
Ipo4	49.1478	0.0263396	0.230653	0.114196	0.909083	0.999939
Dancr	1.2856	0.157462	1.37993	0.114109	0.909151	0.999939
Csnk1g1	28.6892	-0.0332288	0.291312	-0.114066	0.909186	0.999939
Csnk1d	97.1288	0.0209689	0.18398	0.113974	0.909258	0.999939
Smarcc1	100.569	0.0201197	0.17657	0.113948	0.909279	0.999939
Ormdl3	31.9467	0.0314004	0.27581	0.113848	0.909359	0.999939
Zfp651	174.998	0.0179473	0.158137	0.113493	0.90964	0.999939
Fblim1	6.27514	0.0711354	0.627071	0.113441	0.909681	0.999939
Ercc6l2	39.9466	0.0284164	0.250697	0.11335	0.909753	0.999939
Gm51666	7.53843	0.0641427	0.56632	0.113262	0.909823	0.999939
A230045G11Rik	3.76166	0.089718	0.792703	0.11318	0.909888	0.999939
Tmc7	12.7225	0.0476599	0.421104	0.113178	0.909889	0.999939
Apool	52.2745	-0.0261172	0.230927	-0.113097	0.909953	0.999939
Rpl10	93.0539	0.026244	0.232242	0.113003	0.910028	0.999939
Son	509.55	-0.013395	0.118634	-0.112911	0.910101	0.999939
Icosl	1.94466	-0.118177	1.04759	-0.112808	0.910183	0.999939
Mbd5	13.1734	0.0468238	0.415265	0.112757	0.910224	0.999939
Asxl1	18.4117	0.0408371	0.362392	0.112687	0.910278	0.999939
Rabgef1	91.6828	0.0213877	0.190065	0.112528	0.910404	0.999939
Ten1	17.4769	-0.0437428	0.388815	-0.112503	0.910425	0.999939
Dusp11	39.4154	-0.0305001	0.27149	-0.112343	0.910551	0.999939
Psmb1	260.445	0.0172859	0.153894	0.112323	0.910567	0.999939
Arpc1b	90.7829	0.0214457	0.190962	0.112303	0.910583	0.999939
Gm6981	2.06989	0.119931	1.07063	0.112019	0.910808	0.999939
Slit2	1.27405	-0.150763	1.34618	-0.111993	0.910829	0.999939
Parp12	8.08151	0.0625904	0.559541	0.11186	0.910934	0.999939
Dtna	175.614	0.0168939	0.15109	0.111813	0.910971	0.999939
Cdc26	14.9088	0.042868	0.383763	0.111704	0.911058	0.999939
Chml	3.48661	0.0949873	0.851266	0.111584	0.911154	0.999939
Mir133a-1hg	25.6243	0.0333858	0.299546	0.111455	0.911256	0.999939
Fgd6	3.81835	0.0829125	0.744719	0.111334	0.911352	0.999939
Mrgprf	3.21831	0.0895945	0.804827	0.111322	0.911361	0.999939
Tor1a	4.15074	0.0841229	0.755959	0.11128	0.911394	0.999939
Hsd17b7	14.6185	-0.0445236	0.40027	-0.111234	0.911431	0.999939
Mfsd5	25.7566	-0.0345575	0.310745	-0.111209	0.911451	0.999939
S1pr1	62.868	0.0254039	0.228607	0.111125	0.911518	0.999939
Lap3	90.2574	0.0210647	0.189848	0.110955	0.911652	0.999939
Rpl39	229.451	-0.0150005	0.135306	-0.110864	0.911724	0.999939
Tmem41a	7.29024	-0.0651425	0.588551	-0.110683	0.911868	0.999939
Xpa	29.4913	0.0322172	0.291246	0.110619	0.911919	0.999939
Itga6	97.9086	-0.0203315	0.183974	-0.110513	0.912002	0.999939
Crls1	24.7571	-0.0344865	0.312093	-0.110501	0.912012	0.999939
Drg2	13.925	0.0441373	0.399447	0.110496	0.912016	0.999939
Pkp2	3.28869	0.0951512	0.86213	0.110368	0.912118	0.999939
Fzd10os	1.52653	0.136532	1.23709	0.110365	0.91212	0.999939
Sptssa	29.1849	0.0326165	0.295699	0.110303	0.912169	0.999939
Cul9	3.86497	0.0864781	0.784742	0.110199	0.912251	0.999939
Parg	10.3734	-0.0516525	0.469544	-0.110006	0.912405	0.999939
Gm35369	4.10921	0.0821806	0.747129	0.109995	0.912413	0.999939
Llgl1	16.4248	0.0421208	0.38301	0.109973	0.912431	0.999939
Zbtb7a	196.6	0.016334	0.148613	0.10991	0.912481	0.999939
Adamts7	3.6974	-0.0968024	0.880834	-0.109899	0.91249	0.999939
Arl1	109.188	-0.0193802	0.176368	-0.109885	0.912501	0.999939
Gm36166	1.2573	-0.141955	1.29241	-0.109838	0.912538	0.999939
Zfp955a	11.9655	0.0495891	0.451529	0.109825	0.912548	0.999939
Cdc25a	17.6456	-0.0409482	0.37287	-0.109819	0.912553	0.999939
Gm12854	1.49813	-0.131201	1.19625	-0.109676	0.912666	0.999939
Pde1c	1.75063	0.124016	1.13089	0.109662	0.912677	0.999939
Fam124b	1.70159	-0.126652	1.15539	-0.109618	0.912712	0.999939
S100a10	42.2645	0.0272717	0.249125	0.10947	0.91283	0.999939
Kif23	1.32059	0.142461	1.30242	0.109382	0.912899	0.999939
Gm41077	9.83974	0.0557949	0.510148	0.10937	0.912909	0.999939
Taf4b	9.62272	0.0535269	0.48971	0.109303	0.912962	0.999939
Mmrn1	3.16654	-0.0936528	0.857448	-0.109223	0.913026	0.999939
Mbd4	5.99831	0.0683497	0.626244	0.109142	0.91309	0.999939
Macrod1	171.122	0.0160957	0.147478	0.109139	0.913092	0.999939
Nectin1	2.8584	-0.096015	0.880303	-0.10907	0.913147	0.999939
Krt10	10.4012	0.0553408	0.507737	0.108995	0.913206	0.999939
Thtpa	3.01368	0.0944792	0.866945	0.108979	0.913219	0.999939
Hexa	30.0388	-0.0324633	0.297924	-0.108965	0.91323	0.999939
Atpaf2	18.8519	0.0402043	0.36897	0.108964	0.913231	0.999939
Gid8	52.7772	-0.0242907	0.22294	-0.108956	0.913237	0.999939
Xndc1	2.48322	-0.11495	1.05522	-0.108934	0.913254	0.999939
Adamts10	4.55351	0.0784315	0.720665	0.108832	0.913336	0.999939
Tnfrsf4	2.1939	-0.109122	1.0029	-0.108806	0.913356	0.999939
Lyrm9	25.4564	-0.0344911	0.317172	-0.108746	0.913404	0.999939
Cct2	147.058	0.0171199	0.157672	0.108579	0.913536	0.999939
Fbln1	5.07321	-0.0773006	0.712079	-0.108556	0.913554	0.999939
Nr4a3	81.4	0.149778	1.381	0.108456	0.913634	0.999939
Maob	37.0107	-0.0274856	0.253543	-0.108406	0.913673	0.999939
Lrba	55.5844	0.0232187	0.214249	0.108373	0.9137	0.999939
Mkrn2	46.8545	-0.0252422	0.232948	-0.10836	0.91371	0.999939
Eif4enif1	27.6352	-0.0320342	0.295751	-0.108315	0.913746	0.999939
Catsper2	6.53601	0.0653304	0.604192	0.108128	0.913894	0.999939
4933421O10Rik	3.9624	0.0817056	0.755796	0.108105	0.913912	0.999939
Gm11772	2.24517	0.114638	1.06139	0.108007	0.91399	0.999939
Gm54307	3.12928	-0.0888102	0.822717	-0.107947	0.914037	0.999939
Hyi	1.80056	0.122117	1.13177	0.107899	0.914076	0.999939
Ankrd26	34.7568	-0.0293601	0.272248	-0.107843	0.91412	0.999939
3110082I17Rik	16.8037	-0.0404923	0.375561	-0.107818	0.91414	0.999939
Gm17197	4.11803	0.0795223	0.737567	0.107817	0.914141	0.999939
Gm45998	5.79257	-0.0681942	0.63273	-0.107778	0.914172	0.999939
Papss1	8.89075	0.0546439	0.507927	0.107582	0.914327	0.999939
Ptpdc1	7.56524	-0.0591265	0.549616	-0.107578	0.914331	0.999939
Bend5	1.51374	0.142862	1.32807	0.107571	0.914336	0.999939
Tmem223	20.789	0.0353476	0.328759	0.107518	0.914378	0.999939
Slc49a4	118.994	-0.0180214	0.167804	-0.107396	0.914475	0.999939
Tenm3	34.9048	0.0296353	0.275996	0.107376	0.914491	0.999939
Clpx	82.3922	-0.0207129	0.193356	-0.107123	0.914691	0.999939
Lpl	1426.14	0.0179518	0.167756	0.107011	0.91478	0.999939
Gm51531	6.95218	-0.058826	0.550165	-0.106924	0.914849	0.999939
Rictor	37.087	-0.0295243	0.276237	-0.10688	0.914884	0.999939
Clstn1	32.6645	-0.0306662	0.286992	-0.106854	0.914905	0.999939
Ndufb7	345.693	-0.0142741	0.133626	-0.106821	0.914931	0.999939
B3gat3	18.031	-0.0392602	0.367628	-0.106793	0.914953	0.999939
Zfp951	1.57248	0.120995	1.13309	0.106784	0.914961	0.999939
Gm11827	2.15367	-0.107629	1.0085	-0.106722	0.91501	0.999939
Zfp39	5.65496	0.0698718	0.654717	0.106721	0.915011	0.999939
Cysltr1	1.9982	-0.111347	1.04384	-0.106671	0.91505	0.999939
Lgals1	333.352	-0.0135994	0.127539	-0.106629	0.915083	0.999939
Rbm12b1	2.70294	-0.0942844	0.884969	-0.10654	0.915154	0.999939
Gm15564	5.79322	-0.0645424	0.605973	-0.10651	0.915178	0.999939
Ppic	18.061	-0.043479	0.408492	-0.106438	0.915235	0.999939
Parp9	11.3448	-0.0481022	0.452031	-0.106414	0.915254	0.999939
Atp5g3	2690.33	0.0118087	0.111011	0.106374	0.915286	0.999939
Dph3	133.482	-0.0172552	0.162308	-0.106312	0.915335	0.999939
Cdk6	8.24006	-0.0566293	0.53283	-0.10628	0.91536	0.999939
Gm40454	2.04336	0.121409	1.14314	0.106207	0.915418	0.999939
E130311K13Rik	13.8361	-0.043833	0.412755	-0.106196	0.915427	0.999939
Tbcel	56.8082	-0.0259043	0.244299	-0.106035	0.915555	0.999939
C87436	2.92858	-0.0988519	0.932944	-0.105957	0.915617	0.999939
Cers5	8.36673	-0.0549942	0.519669	-0.105825	0.915721	0.999939
Supt6	78.4433	-0.020417	0.193215	-0.10567	0.915844	0.999939
Dna2	1.9806	-0.116321	1.10126	-0.105626	0.915879	0.999939
Cryab	1635.23	-0.0198542	0.188061	-0.105573	0.915921	0.999939
Clcc1	39.2649	0.0294335	0.279028	0.105486	0.91599	0.999939
Prkd3	30.2984	-0.0330537	0.313348	-0.105486	0.91599	0.999939
Pm20d1	1.43949	-0.139788	1.32615	-0.105409	0.916051	0.999939
Fam8a1	71.4848	0.0208934	0.198268	0.10538	0.916075	0.999939
Tk1	9.27271	0.0516749	0.490531	0.105345	0.916102	0.999939
Fam241a	9.52262	0.0504568	0.479935	0.105132	0.916271	0.999939
Ltbr	51.8953	-0.0240581	0.229004	-0.105055	0.916332	0.999939
Cdr2	4.19477	0.0850641	0.809894	0.105031	0.916351	0.999939
Ccdc66	45.6658	-0.0266043	0.253466	-0.104962	0.916406	0.999939
Jcad	68.3436	-0.0226922	0.216228	-0.104946	0.916419	0.999939
Slc4a7	35.5767	-0.0278315	0.265366	-0.10488	0.916471	0.999939
Eif3h	184.528	-0.0173831	0.165769	-0.104864	0.916484	0.999939
Adig	8.45382	-0.0553047	0.527492	-0.104844	0.916499	0.999939
Brsk2	1.32315	0.145232	1.38624	0.104767	0.916561	0.999939
Wee1	4.81088	-0.0716192	0.683775	-0.104741	0.916581	0.999939
Egfr	19.3132	0.0376575	0.35984	0.104651	0.916653	0.999939
Tigd4	12.9167	0.0456635	0.436478	0.104618	0.916679	0.999939
Nme6	17.085	0.0425386	0.407027	0.104511	0.916764	0.999939
Vmn2r1	1.36643	0.133813	1.28184	0.104391	0.916859	0.999939
Dnajc8	202.741	-0.0168261	0.161279	-0.104329	0.916909	0.999939
Cyth4	2.47492	-0.0992135	0.952351	-0.104177	0.917029	0.999939
Dync2h1	13.3844	0.0428022	0.411441	0.10403	0.917146	0.999939
Pygo2	17.7432	0.0399354	0.383905	0.104024	0.91715	0.999939
Eya4	91.2397	-0.0187395	0.180243	-0.103968	0.917195	0.999939
Fignl2	1.33492	0.141243	1.35887	0.103941	0.917216	0.999939
Rpl36	201.752	-0.0145851	0.140493	-0.103813	0.917317	0.999939
Bcl6	157.583	-0.0212372	0.204836	-0.103679	0.917424	0.999939
Cd59b	4.60534	0.0718853	0.694536	0.103501	0.917565	0.999939
Arhgef37	5.3669	-0.0689063	0.668532	-0.103071	0.917907	0.999939
Galm	2.23378	-0.102627	0.99601	-0.103038	0.917933	0.999939
Hmbs	11.959	-0.0494379	0.480316	-0.102928	0.91802	0.999939
C230062I16Rik	1.3287	0.13762	1.33881	0.102793	0.918128	0.999939
Zfp438	10.4932	0.0492866	0.479983	0.102684	0.918214	0.999939
Rtn1	6.89079	0.0584606	0.570062	0.102551	0.918319	0.999939
Gm16892	1.29458	0.146595	1.43011	0.102506	0.918355	0.999939
C1qtnf6	1.32839	0.137233	1.33887	0.102499	0.918361	0.999939
Tmem39b	4.63212	-0.0709744	0.692577	-0.102479	0.918377	0.999939
Rel	15.1197	0.0438847	0.428656	0.102377	0.918457	0.999939
Gm34582	1.31906	0.13064	1.27625	0.102362	0.918469	0.999939
Tm9sf4	29.7963	-0.0293627	0.286879	-0.102352	0.918477	0.999939
Eme2	3.24622	0.0823649	0.804987	0.102318	0.918504	0.999939
Atp1a1	113.243	0.018803	0.183869	0.102263	0.918548	0.999939
Nos1	310.632	-0.0145094	0.141894	-0.102255	0.918554	0.999939
Eef1a2	1750.5	-0.0116972	0.114547	-0.102117	0.918664	0.999939
Smyd3	15.8306	0.0377841	0.370346	0.102024	0.918738	0.999939
Thsd7a	13.4453	-0.0410562	0.402466	-0.102012	0.918747	0.999939
Plekhb1	48.5784	0.0235462	0.230883	0.101983	0.91877	0.999939
Xrcc4	12.4493	0.0437043	0.428777	0.101928	0.918814	0.999939
Tiam1	11.3016	-0.0471725	0.463151	-0.101851	0.918875	0.999939
Myadml2	83.8244	-0.0195198	0.191692	-0.101829	0.918893	0.999939
Tmem205	9.412	-0.0515989	0.506963	-0.10178	0.918931	0.999939
Myh10	57.4131	0.0276694	0.27188	0.101771	0.918939	0.999939
Slc15a2	3.45002	0.180787	1.77687	0.101745	0.918959	0.999939
Niban2	2.83694	-0.0990411	0.973546	-0.101732	0.918969	0.999939
Zfp367	36.9697	-0.0281877	0.277241	-0.101672	0.919017	0.999939
Abca3	1.20019	-0.137131	1.34892	-0.10166	0.919027	0.999939
Galnt18	5.15863	0.0685893	0.675586	0.101526	0.919133	0.999939
Atp6v1d	244.498	0.0137649	0.135622	0.101495	0.919158	0.999939
Mfsd4a	167.732	-0.017009	0.167645	-0.101458	0.919187	0.999939
Sarnp	116.723	0.0172219	0.169902	0.101364	0.919262	0.999939
Nbn	47.5099	-0.0248768	0.245544	-0.101313	0.919302	0.999939
Jdp2	4.82618	-0.0694306	0.685338	-0.101309	0.919306	0.999939
Mapk1ip1	55.0116	-0.0234626	0.231646	-0.101286	0.919323	0.999939
Ccs	17.8562	0.0375439	0.371147	0.101157	0.919426	0.999939
Sh2d3c	7.45216	-0.0571965	0.565489	-0.101145	0.919435	0.999939
Gm30554	1.79841	0.109224	1.08003	0.10113	0.919447	0.999939
Sp140	1.25281	-0.139175	1.37679	-0.101087	0.919482	0.999939
Ccdc85a	92.0453	0.0239499	0.237059	0.10103	0.919527	0.999939
Neto2	8.41246	0.0609966	0.603961	0.100994	0.919555	0.999939
Ap4m1	9.3655	-0.0510501	0.505792	-0.100931	0.919605	0.999939
Ncbp1	29.1338	0.0314976	0.31213	0.100912	0.91962	0.999939
Mrc1	18.022	-0.0364386	0.361335	-0.100844	0.919674	0.999939
LOC118567558	57.8201	0.0265795	0.263644	0.100816	0.919697	0.999939
Suox	20.3578	0.035245	0.34974	0.100775	0.919729	0.999939
Map7d3	1.73494	-0.109289	1.08508	-0.10072	0.919773	0.999939
Lrp4	13.2432	-0.0423214	0.420643	-0.100611	0.919859	0.999939
Leng8	10.0159	-0.0467023	0.464395	-0.100566	0.919895	0.999939
A930033H14Rik	13.6782	0.0432729	0.430301	0.100564	0.919896	0.999939
Ifi35	9.0217	0.0521449	0.518795	0.100512	0.919938	0.999939
Arid5b	121.939	-0.0234436	0.233262	-0.100503	0.919945	0.999939
Sp1	70.3129	-0.0212474	0.211485	-0.100468	0.919973	0.999939
Ldah	9.10338	0.0495669	0.493386	0.100463	0.919977	0.999939
Lrp12	5.31742	-0.0635404	0.632494	-0.10046	0.919979	0.999939
Gm12514	1.48477	-0.121437	1.20897	-0.100446	0.91999	0.999939
Ralb	13.3469	0.0419808	0.418126	0.100402	0.920025	0.999939
2900076A07Rik	269.562	0.0139392	0.138835	0.100401	0.920026	0.999939
Ei24	59.2089	0.021727	0.216912	0.100165	0.920213	0.999939
Gm35248	6.95701	-0.0571438	0.5706	-0.100147	0.920228	0.999939
Srsf2	146.116	0.0167089	0.166942	0.100088	0.920274	0.999939
Tdrp	8.90277	-0.051726	0.517769	-0.0999016	0.920422	0.999939
Gm54109	1.45153	-0.124151	1.24323	-0.0998621	0.920454	0.999939
Abcc9	333.208	-0.0126601	0.1268	-0.0998436	0.920468	0.999939
Btla	1.94794	-0.112278	1.12533	-0.0997738	0.920524	0.999939
Ino80dos	7.21497	-0.05881	0.590042	-0.0996709	0.920606	0.999939
Rab18	110.447	-0.0179798	0.180624	-0.0995429	0.920707	0.999939
Akap9	700.846	0.0118178	0.118853	0.0994325	0.920795	0.999939
Ndufa13	963.82	-0.010331	0.103912	-0.0994207	0.920804	0.999939
Frg2f1	5.81297	0.0605685	0.610196	0.0992606	0.920931	0.999939
Ermardl1	1.25939	-0.137662	1.3896	-0.0990659	0.921086	0.999939
Gdap1	64.0256	0.0266411	0.269285	0.0989325	0.921192	0.999939
Camsap2	33.2016	-0.0275941	0.278955	-0.0989197	0.921202	0.999939
Rps15a	406.14	0.0119769	0.121104	0.0988978	0.921219	0.999939
Cnppd1	29.0659	-0.0342366	0.346246	-0.0988793	0.921234	0.999939
4833439L19Rik	133.35	-0.0157855	0.159872	-0.0987384	0.921346	0.999939
Tmem41b	21.2122	0.0321341	0.325471	0.0987313	0.921352	0.999939
Syne2	76.8599	-0.020334	0.206148	-0.0986379	0.921426	0.999939
Surf1	34.642	-0.0273841	0.277831	-0.0985641	0.921484	0.999939
Zfp282	15.6347	0.0368602	0.37405	0.0985436	0.921501	0.999939
Reep5	239.106	0.0147369	0.149639	0.098483	0.921549	0.999939
Cdca3	1.37	0.127374	1.2936	0.0984646	0.921563	0.999939
Mrtfb	99.9634	0.0180382	0.183504	0.0982983	0.921695	0.999939
Gstt3	6.53069	-0.0590881	0.601417	-0.0982481	0.921735	0.999939
Nudt8	28.1559	-0.0304533	0.310246	-0.0981587	0.921806	0.999939
Zfp35	8.80834	-0.0499549	0.509055	-0.0981327	0.921827	0.999939
Zbtb44	75.3022	-0.0204589	0.208526	-0.0981118	0.921843	0.999939
Eepd1	235.823	-0.0196365	0.200273	-0.0980489	0.921893	0.999939
Gm53930	31.5865	0.0292553	0.298522	0.0980004	0.921932	0.999939
Bcas3	29.6823	-0.0287781	0.293767	-0.0979625	0.921962	0.999939
Cog2	24.7606	0.03187	0.325399	0.0979414	0.921979	0.999939
Gm5420	1.27041	-0.129405	1.32174	-0.097905	0.922008	0.999939
Kctd2	18.9437	-0.0364867	0.372675	-0.0979049	0.922008	0.999939
U2af1l4	32.6042	0.0273212	0.279352	0.0978018	0.92209	0.999939
Pcf11	100.087	-0.0191994	0.19653	-0.0976919	0.922177	0.999939
Tbc1d10b	33.4388	-0.0262985	0.269225	-0.0976825	0.922184	0.999939
H2-K1	84.409	0.0193987	0.198631	0.0976621	0.922201	0.999939
Bloc1s3	4.92902	0.065182	0.668954	0.0974387	0.922378	0.999939
Hnrnpa2b1	345.236	0.0128227	0.131674	0.0973818	0.922423	0.999939
Wdr36	28.5636	0.0293358	0.301317	0.0973587	0.922442	0.999939
Lactb2	39.1762	0.0257816	0.265061	0.0972667	0.922515	0.999939
Sipa1l2	12.7601	-0.0425875	0.438783	-0.0970581	0.92268	0.999939
Gm39442	1.93946	-0.107501	1.1079	-0.0970317	0.922701	0.999939
Nsd2	36.8246	0.0259367	0.267466	0.0969717	0.922749	0.999939
Hjv	882.8	0.0126241	0.130235	0.0969334	0.922779	0.999939
Cmc2	66.1098	-0.0196917	0.203231	-0.0968933	0.922811	0.999939
Gm32845	5.5775	0.0631603	0.651912	0.0968848	0.922818	0.999939
Git2	20.8288	0.0323627	0.334098	0.0968659	0.922833	0.999939
LOC118568133	19.9274	-0.0334094	0.345671	-0.0966508	0.923004	0.999939
Smim27	30.6977	0.0272453	0.282361	0.0964912	0.92313	0.999939
Spr	71.888	0.0192828	0.20024	0.0962986	0.923283	0.999939
mt-Rnr2	229724	0.0110621	0.114978	0.0962112	0.923353	0.999939
Lrrc3b	1.229	-0.124741	1.29785	-0.0961133	0.923431	0.999939
Coprs	9.04956	0.0475064	0.494475	0.0960745	0.923461	0.999939
Wwp2	10.7244	-0.0436929	0.455816	-0.0958565	0.923635	0.999939
Impa1	27.0779	0.0295966	0.30939	0.0956611	0.92379	0.999939
Asb13	26.45	-0.0290244	0.303724	-0.0955616	0.923869	0.999939
Nme3	9.06235	-0.0464495	0.487079	-0.0953634	0.924026	0.999939
Gm53499	1.24725	-0.131376	1.37816	-0.095327	0.924055	0.999939
Sap30bp	8.34621	0.0502266	0.527169	0.0952762	0.924095	0.999939
Gm51990	1.68434	-0.119239	1.25361	-0.0951165	0.924222	0.999939
Tsen2	5.06117	0.0645001	0.678142	0.0951129	0.924225	0.999939
Rab32	1.92794	-0.103452	1.08932	-0.0949697	0.924339	0.999939
Slx1b	2.75067	0.090755	0.957705	0.094763	0.924503	0.999939
Gm53290	2.77436	0.0842089	0.889662	0.0946527	0.924591	0.999939
Mrpl50	61.6782	0.020861	0.220409	0.0946468	0.924595	0.999939
Ceacam1	14.8461	-0.0373366	0.394758	-0.094581	0.924648	0.999939
Ada	1.62588	0.108737	1.14968	0.0945804	0.924648	0.999939
G530011O06Rik	1.45177	-0.112246	1.18781	-0.0944985	0.924713	0.999939
Vps13b	40.8521	-0.023594	0.249814	-0.0944462	0.924755	0.999939
Ap2m1	48.6961	0.0224188	0.23752	0.0943869	0.924802	0.999939
Dhrsx	8.90622	-0.0496977	0.526558	-0.0943822	0.924806	0.999939
Pik3c3	22.7887	-0.0308812	0.327691	-0.0942387	0.92492	0.999939
Tubb4b	14.9665	-0.0361668	0.383914	-0.0942056	0.924946	0.999939
Ccdc82	31.4518	-0.0310947	0.330877	-0.0939768	0.925128	0.999939
Gm973	4.5883	0.0723596	0.770509	0.0939114	0.92518	0.999939
D030028A08Rik	4.79857	-0.0714628	0.761582	-0.0938347	0.92524	0.999939
Sfswap	81.5957	-0.0172246	0.183795	-0.0937165	0.925334	0.999939
Synj1	67.0026	-0.019048	0.203537	-0.093585	0.925439	0.999939
Pcbp1	128.508	-0.0154272	0.16485	-0.0935832	0.92544	0.999939
Gm15760	2.1809	-0.0924329	0.988983	-0.0934625	0.925536	0.999939
Cacfd1	33.8116	-0.0276325	0.295747	-0.0934326	0.92556	0.999939
Sncg	11.0466	-0.0419016	0.448648	-0.0933952	0.92559	0.999939
Jpx	1.64698	0.112217	1.20351	0.0932411	0.925712	0.999939
Gm51653	4.89921	0.0684325	0.734487	0.0931705	0.925768	0.999939
Cercam	1.72493	-0.112165	1.20403	-0.0931578	0.925778	0.999939
Pdxdc1	42.1393	0.0235848	0.253276	0.0931191	0.925809	0.999939
Gpn1	20.6638	-0.0317966	0.341717	-0.0930496	0.925864	0.999939
Mpg	1.22931	-0.12476	1.34262	-0.0929227	0.925965	0.999939
Gm52509	1.36496	0.119056	1.28189	0.092875	0.926003	0.999939
Nup205	7.73054	-0.0506685	0.546105	-0.0927816	0.926077	0.999939
Dnajc13	62.3611	0.0197087	0.212464	0.0927627	0.926092	0.999939
Snap47	48.1861	-0.0229934	0.248104	-0.0926768	0.92616	0.999939
Gm16159	1.19463	-0.13048	1.41138	-0.0924487	0.926342	0.999939
Zfp410	8.59187	0.0495862	0.536401	0.0924425	0.926347	0.999939
Gm31047	4.33442	-0.0646538	0.699526	-0.092425	0.92636	0.999939
Wtap	30.4046	0.0255964	0.27703	0.0923956	0.926384	0.999939
Ppp3ca	1175.3	0.0102402	0.110923	0.0923179	0.926445	0.999939
Gm16023	2.53172	-0.0904571	0.980561	-0.0922503	0.926499	0.999939
Ccdc61	4.38817	0.0655855	0.7113	0.0922051	0.926535	0.999939
Nlrc3	1.72458	-0.100951	1.09515	-0.0921806	0.926555	0.999939
Tmed10-ps	2.88706	-0.0782336	0.849008	-0.092147	0.926581	0.999939
Oacyl	20.3747	0.0346505	0.377089	0.0918893	0.926786	0.999939
Serf2	154.927	0.0150687	0.164019	0.0918716	0.9268	0.999939
Myh7b	2.22051	0.092421	1.00656	0.0918189	0.926842	0.999939
Pabpc1	355.412	-0.0122569	0.133822	-0.091591	0.927023	0.999939
Dclre1c	5.78192	0.0562065	0.613697	0.0915868	0.927026	0.999939
Ctnna3	13.2101	0.0378142	0.412922	0.0915771	0.927034	0.999939
Gm53311	1.7259	-0.100099	1.09503	-0.0914121	0.927165	0.999939
Noa1	19.9436	-0.0305543	0.334507	-0.0913413	0.927221	0.999939
Slc25a40	3.87607	-0.0681245	0.746575	-0.0912493	0.927294	0.999939
Mxd1	5.55351	-0.0573892	0.628936	-0.0912481	0.927295	0.999939
Cast	174.324	-0.0139888	0.1536	-0.0910726	0.927435	0.999939
Lias	154.365	0.0144126	0.158532	0.090913	0.927562	0.999939
Efcab6	8.4666	0.0528728	0.582489	0.0907705	0.927675	0.999939
Gpatch11	53.6506	0.0203064	0.224104	0.0906116	0.927801	0.999939
Emb	1.63169	0.105592	1.16547	0.0906008	0.92781	0.999939
Sptlc1	29.1348	-0.0260653	0.287704	-0.0905976	0.927812	0.999939
Gm53683	1.20728	-0.133456	1.47331	-0.0905829	0.927824	0.999939
Ssc5d	4.32826	-0.0698065	0.7726	-0.0903527	0.928007	0.999939
Tepp	2.19614	-0.087197	0.966659	-0.0902045	0.928125	0.999939
Rnf220	106.34	0.016995	0.18856	0.0901305	0.928184	0.999939
Gm46211	1.66975	-0.106034	1.17702	-0.0900868	0.928218	0.999939
9430037G07Rik	1.83534	0.105531	1.17153	0.0900801	0.928224	0.999939
Gm33444	2.65689	-0.0848136	0.942225	-0.0900141	0.928276	0.999939
Gm30101	1.61685	0.10304	1.15059	0.0895545	0.928641	0.999939
Cyp2c23	1.48731	-0.109674	1.2261	-0.0894495	0.928725	0.999939
Fzd1	3.34777	-0.0755739	0.844971	-0.0894396	0.928733	0.999939
Gm40180	14.7601	-0.0369275	0.413175	-0.089375	0.928784	0.999939
Rusc1	19.672	-0.0318913	0.357045	-0.0893201	0.928828	0.999939
Morn1	1.37384	0.118001	1.32229	0.0892393	0.928892	0.999939
Hspb6	2244.91	-0.0152058	0.170444	-0.0892128	0.928913	0.999939
Slc35c1	7.94863	-0.0470856	0.52863	-0.0890711	0.929025	0.999939
2700054A10Rik	1.37206	0.11389	1.28064	0.0889322	0.929136	0.999939
Zfp764	2.52281	-0.0910167	1.02417	-0.0888691	0.929186	0.999939
Chil5	1.21361	-0.123124	1.38549	-0.0888663	0.929188	0.999939
Spata6	5.76509	-0.0547259	0.616334	-0.0887927	0.929247	0.999939
Cog3	8.00802	-0.0501241	0.565242	-0.0886772	0.929338	0.999939
Prpf8	85.6022	0.0171262	0.193323	0.0885883	0.929409	0.999939
Fiz1	14.3985	0.0365186	0.412538	0.0885216	0.929462	0.999939
Prox1	4.05637	0.0696681	0.787458	0.0884722	0.929501	0.999939
Vezt	47.4111	-0.020667	0.233786	-0.0884013	0.929558	0.999939
Usp48	65.4902	-0.0188068	0.212875	-0.088347	0.929601	0.999939
Kat8	10.8332	-0.0407039	0.461085	-0.0882784	0.929655	0.999939
Asap2	14.9085	-0.0350632	0.397333	-0.0882462	0.929681	0.999939
Gm17508	2.22407	0.0882251	1.00063	0.0881692	0.929742	0.999939
Crebrf	127.825	-0.0160666	0.182329	-0.0881185	0.929783	0.999939
9130019P16Rik	1.61175	0.0985495	1.1194	0.0880379	0.929847	0.999939
Hebp1	4.54971	-0.0631742	0.718604	-0.0879124	0.929946	0.999939
B230311B06Rik	2.00876	-0.0966644	1.0996	-0.0879085	0.929949	0.999939
Gas2l1	6.00347	0.108902	1.2395	0.0878594	0.929988	0.999939
Ppp4r1l-ps	3.32437	0.0846285	0.963868	0.0878009	0.930035	0.999939
Txndc9	55.6049	-0.0204645	0.233086	-0.0877979	0.930037	0.999939
Tuba4a	841.508	0.0101449	0.115672	0.0877039	0.930112	0.999939
Asph	759.841	-0.010705	0.122094	-0.0876786	0.930132	0.999939
Rasa4	24.8345	-0.0270668	0.308833	-0.0876423	0.930161	0.999939
Spindoc	14.173	-0.0356421	0.406848	-0.0876055	0.93019	0.999939
Mad2l2	10.6273	-0.0409464	0.467564	-0.0875741	0.930215	0.999939
Snhg9	20.4278	0.0295198	0.337187	0.0875473	0.930236	0.999939
Dll4	8.86653	-0.046717	0.533931	-0.0874964	0.930277	0.999939
St8sia4	9.9949	0.0414398	0.473983	0.0874289	0.930331	0.999939
Gm33274	41.5092	0.0288775	0.330614	0.0873452	0.930397	0.999939
Gnai3	18.3084	-0.0331083	0.37913	-0.0873269	0.930412	0.999939
Traf7	6.5577	0.0546844	0.626794	0.0872446	0.930477	0.999939
Vrk2	2.64532	-0.0876686	1.0049	-0.0872415	0.93048	0.999939
Scn2b	2.03786	0.0887832	1.01769	0.0872397	0.930481	0.999939
Pias4	8.87704	-0.0435355	0.499756	-0.0871135	0.930581	0.999939
Mbtd1	40.1924	-0.0219682	0.252274	-0.0870809	0.930607	0.999939
Gm51613	10.0434	0.0420266	0.482878	0.0870334	0.930645	0.999939
Gm38553	1.54244	0.104651	1.20348	0.0869569	0.930706	0.999939
Hcfc1	50.07	0.0203163	0.233721	0.0869253	0.930731	0.999939
Mrps7	89.8295	0.0156842	0.180487	0.0868996	0.930751	0.999939
Rnls	16.8559	0.0337422	0.388572	0.0868365	0.930802	0.999939
Zfp597	12.2177	-0.0403555	0.465019	-0.0867826	0.930844	0.999939
Oat	138.536	-0.0140866	0.162323	-0.0867811	0.930846	0.999939
Klhl34	9.74827	0.0415549	0.478923	0.0867674	0.930856	0.999939
Wnt11	2.21316	0.0865212	0.997222	0.0867622	0.930861	0.999939
Cd247	5.52992	-0.059061	0.680979	-0.0867295	0.930887	0.999939
Zfp386	41.5262	-0.0230254	0.265744	-0.0866449	0.930954	0.999939
Bzw2	299.808	0.0114701	0.132794	0.086375	0.931168	0.999939
Bet1	25.952	0.0260854	0.302191	0.086321	0.931211	0.999939
Snhg11	1.68123	-0.0981344	1.13709	-0.0863028	0.931226	0.999939
Cebpg	140.661	0.0139518	0.161761	0.0862493	0.931268	0.999939
Zfp445	77.7488	-0.0164863	0.191157	-0.086245	0.931272	0.999939
Ing5	14.8363	-0.0333944	0.387805	-0.0861111	0.931378	0.999939
Egfl7	77.9761	-0.017898	0.207873	-0.0861011	0.931386	0.999939
Pde3a	15.5435	0.0377333	0.438592	0.0860326	0.93144	0.999939
Ifngr2	86.4111	-0.0182774	0.212639	-0.0859549	0.931502	0.999939
Gm31852	6.42064	-0.0492395	0.573354	-0.0858797	0.931562	0.999939
Slc25a12	735.252	-0.00908703	0.105843	-0.0858535	0.931583	0.999939
Apol10b	6.64256	0.0525074	0.612674	0.085702	0.931703	0.999939
Dlgap1	1.37425	0.109299	1.28027	0.0853717	0.931966	0.999939
Lrig3	10.8062	-0.0397966	0.466252	-0.0853543	0.93198	0.999939
H2ac18	1.20875	-0.11488	1.34704	-0.0852836	0.932036	0.999939
Usp22	33.0408	-0.0229722	0.26947	-0.0852497	0.932063	0.999939
Akap1	143.98	-0.0159062	0.187281	-0.0849326	0.932315	0.999939
Rabl6	342.601	0.0106886	0.125942	0.084869	0.932366	0.999939
Polr1f	72.8237	-0.0174059	0.205168	-0.0848374	0.932391	0.999939
Nxpe2	7.38686	0.0482099	0.568424	0.0848133	0.93241	0.999939
Dnm2	26.2067	-0.0259637	0.306497	-0.084711	0.932491	0.999939
Casp12	34.2356	-0.0247215	0.292094	-0.0846355	0.932551	0.999939
Gm33153	2.08152	0.0893647	1.05674	0.0845662	0.932606	0.999939
Myzap	11.0303	-0.0385869	0.456926	-0.0844489	0.9327	0.999939
E230013L22Rik	1.72759	-0.0988867	1.17119	-0.0844325	0.932713	0.999939
Hspb7	96.8999	-0.0452531	0.536261	-0.0843864	0.932749	0.999939
H2-T24	12.3405	-0.0357432	0.423601	-0.0843793	0.932755	0.999939
Cul3	519.612	-0.00986913	0.116972	-0.0843715	0.932761	0.999939
Rps12-ps10	14.1993	-0.0343086	0.4071	-0.0842754	0.932837	0.999939
Loxl1	17.9894	0.0322059	0.38216	0.0842733	0.932839	0.999939
AB124611	1.20707	-0.113521	1.34743	-0.0842501	0.932858	0.999939
Tyw5	10.485	-0.0401154	0.476412	-0.0842032	0.932895	0.999939
Uevld	8.38545	-0.0439581	0.522452	-0.084138	0.932947	0.999939
Gab1	30.7414	-0.0242907	0.28874	-0.0841265	0.932956	0.999939
Vps26a	52.0583	0.0203987	0.242745	0.0840333	0.93303	0.999939
Zfp668	16.3198	0.031398	0.374074	0.0839353	0.933108	0.999939
Gm39286	6.24039	0.0489991	0.583891	0.0839183	0.933121	0.999939
Ptbp1	9.98403	-0.0389344	0.464015	-0.0839076	0.93313	0.999939
Dot1l	114.912	-0.0182267	0.217328	-0.0838669	0.933162	0.999939
Csnk1a1	603.755	0.00908589	0.108372	0.0838398	0.933184	0.999939
Zfp827	47.8967	-0.0206713	0.246766	-0.0837686	0.93324	0.999939
Vgll2	270.912	-0.0156717	0.1871	-0.0837613	0.933246	0.999939
Sh2b1	46.0804	0.0198267	0.236967	0.0836688	0.93332	0.999939
Gja1	20.2152	-0.0303418	0.362817	-0.0836285	0.933352	0.999939
Gm51419	1.82288	-0.248978	2.97789	-0.0836087	0.933368	0.999939
Agrn	11.4498	-0.0378199	0.452748	-0.083534	0.933427	0.999939
Slc30a1	17.7865	-0.0319467	0.382575	-0.0835042	0.933451	0.999939
Ppil1	9.80864	0.0407127	0.487606	0.0834949	0.933458	0.999939
Rcan2	134.977	-0.0150956	0.181134	-0.0833396	0.933582	0.999939
Gcc1	9.49954	0.0396008	0.475514	0.0832801	0.933629	0.999939
Mtfr1l	188.431	0.0115184	0.138323	0.0832719	0.933635	0.999939
Rpf2	45.8027	-0.0197922	0.237771	-0.0832407	0.93366	0.999939
Gm29083	1.69189	-0.0923494	1.10947	-0.0832375	0.933663	0.999939
Sec31b	2.12944	-0.0828331	0.996493	-0.0831246	0.933752	0.999939
Sat1	9.96895	-0.0406483	0.489164	-0.0830975	0.933774	0.999939
Psmd9	14.56	0.0353209	0.425687	0.0829739	0.933872	0.999939
Pcnx3	15.0822	-0.0326966	0.394062	-0.0829734	0.933873	0.999939
Cx3cr1	2.64109	-0.0756674	0.912169	-0.0829533	0.933889	0.999939
Gm39807	1.74319	-0.0932882	1.12549	-0.0828869	0.933941	0.999939
Brox	25.6974	-0.0272134	0.328504	-0.0828403	0.933978	0.999939
Sat2	8.70314	-0.0425581	0.513767	-0.0828354	0.933982	0.999939
Kansl1l	51.648	-0.0188657	0.227919	-0.0827736	0.934032	0.999939
Srsf3	67.0828	0.0169921	0.205653	0.0826252	0.93415	0.999939
Tmem101	8.13962	0.0438566	0.532399	0.0823756	0.934348	0.999939
Cpeb4	271.693	-0.0127889	0.1554	-0.0822964	0.934411	0.999939
Rmnd5b	9.58064	-0.0397848	0.484215	-0.0821636	0.934517	0.999939
Sgsh	5.41983	-0.0542652	0.66072	-0.0821304	0.934543	0.999939
Zfp606	20.9185	-0.0267228	0.325877	-0.0820028	0.934644	0.999939
Arglu1	431.101	0.00932436	0.113938	0.0818372	0.934776	0.999939
Sacs	57.8366	-0.0213771	0.261223	-0.0818346	0.934778	0.999939
BC037704	1.84994	0.0875735	1.07051	0.0818052	0.934802	0.999939
Brf1	24.5155	0.0257016	0.314494	0.0817235	0.934867	0.999939
Pagr1a	19.0281	-0.028363	0.347546	-0.0816092	0.934957	0.999939
D630003M21Rik	1.29437	-0.109742	1.34867	-0.0813703	0.935147	0.999939
Mctp1	3.12132	-0.0706097	0.868854	-0.0812677	0.935229	0.999939
Sirt1	16.0811	0.0330342	0.406672	0.0812307	0.935259	0.999939
Vipr2	2.77538	0.078458	0.965979	0.0812212	0.935266	0.999939
Cgnl1	13.1728	0.0356142	0.438557	0.0812078	0.935277	0.999939
Pdcd5	259.509	-0.0111936	0.13791	-0.0811657	0.93531	0.999939
Ddx42	61.5742	-0.0168731	0.208139	-0.0810664	0.935389	0.999939
Vapb	406.991	-0.0108142	0.133597	-0.0809465	0.935485	0.999939
Gm41914	1.74513	-0.0915362	1.13122	-0.0809178	0.935507	0.999939
Sbf2	22.8673	0.0263686	0.3259	0.08091	0.935514	0.999939
Nsun3	9.82162	-0.0403129	0.499154	-0.0807626	0.935631	0.999939
Ttc41	71.3672	0.0174888	0.216928	0.0806201	0.935744	0.999939
Hells	3.45016	0.064857	0.805001	0.0805675	0.935786	0.999939
Kif3b	21.856	-0.0267095	0.331731	-0.0805156	0.935827	0.999939
Gab3	6.63668	-0.0495551	0.61636	-0.0803996	0.935919	0.999939
Tepsin	5.01572	0.0533166	0.663548	0.0803508	0.935958	0.999939
Mindy2	128.355	-0.0141274	0.175885	-0.0803214	0.935982	0.999939
Ift22	5.12417	0.0533216	0.664291	0.0802684	0.936024	0.999939
Hsp90ab1	2963.78	0.00890323	0.111142	0.0801068	0.936152	0.999939
Optn	170.38	0.0155285	0.193997	0.0800453	0.936201	0.999939
Naprt	3.04233	0.0683377	0.853831	0.0800366	0.936208	0.999939
Slc39a6	4.12171	0.0560741	0.704283	0.0796187	0.936541	0.999939
Gm53845	1.48476	-0.10228	1.28698	-0.0794731	0.936656	0.999939
Togaram1	40.5366	0.0200666	0.252692	0.079411	0.936706	0.999939
Dclre1b	3.91621	0.0598946	0.755337	0.0792952	0.936798	0.999939
Vps28	129.051	-0.0139929	0.176922	-0.0790909	0.93696	0.999939
Sema4a	1.96403	-0.082768	1.04653	-0.0790877	0.936963	0.999939
Fnip2	7.85057	-0.0420935	0.532575	-0.0790378	0.937003	0.999939
Tmx2	33.4661	0.0231882	0.29385	0.0789115	0.937103	0.999939
Gfod1	16.5188	0.0308573	0.391097	0.0788995	0.937113	0.999939
Robo4	22.0294	0.0262782	0.333207	0.0788644	0.93714	0.999939
Gm41590	1.48028	-0.101013	1.28105	-0.0788514	0.937151	0.999939
Cggbp1	40.6391	0.01964	0.249189	0.0788157	0.937179	0.999939
Tapbp	35.6277	-0.0219619	0.279049	-0.0787027	0.937269	0.999939
Vmp1	121.816	-0.0152243	0.193535	-0.0786646	0.937299	0.999939
Rab1b	79.6224	-0.0151407	0.192554	-0.0786308	0.937326	0.999939
Bbln	31.0283	-0.0224925	0.286117	-0.0786131	0.93734	0.999939
Rilpl2	7.01376	0.046616	0.593032	0.0786062	0.937346	0.999939
Pde3b	3.34224	-0.0655518	0.836002	-0.0784111	0.937501	0.999939
Prkrip1	25.938	-0.0263497	0.336397	-0.0783292	0.937566	0.999939
Hars	31.3559	0.021594	0.2757	0.0783244	0.93757	0.999939
Polr1e	2.27283	0.0766978	0.979984	0.0782643	0.937618	0.999939
Pgam2	2184.22	0.00978365	0.125131	0.0781875	0.937679	0.999939
Ankrd13c	37.9201	-0.0213749	0.273462	-0.0781639	0.937698	0.999939
Slc38a6	5.53437	0.0489866	0.626919	0.0781388	0.937718	0.999939
Ccl27a	10.8026	0.0366535	0.470026	0.0779818	0.937843	0.999939
Slc25a27	16.8585	0.030051	0.385824	0.0778879	0.937917	0.999939
Gpc4	28.2734	-0.0230287	0.295886	-0.0778298	0.937963	0.999939
Magoh	32.6322	-0.0222433	0.285829	-0.0778202	0.937971	0.999939
Slc7a6	17.5562	-0.0345272	0.443981	-0.0777674	0.938013	0.999939
Ky	246.331	-0.0401311	0.516224	-0.0777397	0.938035	0.999939
Tmem120a	7.70044	-0.0436004	0.562122	-0.077564	0.938175	0.999939
Cyb5b	116.247	-0.0137327	0.177188	-0.0775037	0.938223	0.999939
Amigo2	5.28687	-0.0485529	0.62668	-0.0774764	0.938245	0.999939
Adk	141.599	0.012573	0.1624	0.0774199	0.93829	0.999939
Helb	11.5294	0.0343162	0.443557	0.0773658	0.938333	0.999939
Trappc4	29.7972	0.0219624	0.284734	0.0771331	0.938518	0.999939
Slu7	130.13	-0.0126533	0.164262	-0.0770311	0.938599	0.999939
Mvk	5.66442	0.0488654	0.635307	0.0769162	0.93869	0.999939
Numb	1.65951	-0.0928427	1.20744	-0.0768923	0.938709	0.999939
Psmc2	278.014	0.0101603	0.132242	0.0768308	0.938758	0.999939
Xiap	93.9952	0.0145638	0.190096	0.0766131	0.938931	0.999939
AB010352	6.06961	0.0453818	0.592376	0.0766097	0.938934	0.999939
Cul1	204.373	-0.0111844	0.14616	-0.0765213	0.939004	0.999939
Hemk1	9.74328	-0.0362875	0.475236	-0.076357	0.939135	0.999939
Rnmt	45.8628	0.0219478	0.287473	0.0763472	0.939143	0.999939
Lxn	2.49347	0.0706931	0.92741	0.0762263	0.939239	0.999939
Gm42274	1.58911	0.0861751	1.13087	0.0762027	0.939258	0.999939
Fam83d	1.82106	0.0828797	1.0879	0.0761832	0.939273	0.999939
Pwwp2a	61.2432	0.0170852	0.224305	0.0761697	0.939284	0.999939
Rras	28.9898	-0.0217865	0.286028	-0.0761691	0.939285	0.999939
Itfg1	51.3724	0.0170113	0.223454	0.0761288	0.939317	0.999939
Eml4	7.68035	0.0423256	0.556318	0.0760815	0.939354	0.999939
Letm1	176.504	-0.0107681	0.141544	-0.076076	0.939359	0.999939
Ebag9	69.4623	-0.0156782	0.206475	-0.0759328	0.939473	0.999939
Gm53457	8.55615	-0.0385688	0.508052	-0.075915	0.939487	0.999939
Rs1	1.35221	0.101704	1.34104	0.0758393	0.939547	0.999939
Mettl9	27.147	-0.0237549	0.313547	-0.0757618	0.939609	0.999939
Col1a1	198.934	-0.0274358	0.362376	-0.0757111	0.939649	0.999939
Ap2a1	1.7971	0.0823551	1.0897	0.075576	0.939756	0.999939
Stat1	28.8643	0.0223303	0.295496	0.075569	0.939762	0.999939
Igsf3	14.6325	0.0307618	0.407424	0.075503	0.939814	0.999939
Thap4	41.4209	0.0192223	0.254832	0.0754313	0.939872	0.999939
Xpo4	26.5367	-0.0229118	0.304404	-0.0752677	0.940002	0.999939
Lig1	9.29416	-0.037042	0.492549	-0.0752048	0.940052	0.999939
Sirt2	135.733	0.0118387	0.157475	0.075178	0.940073	0.999939
Erbb4	1.66887	0.0901531	1.20102	0.0750636	0.940164	0.999939
P4ha1	41.9669	-0.0199017	0.265211	-0.0750409	0.940182	0.999939
Etv4	1.24847	-0.100211	1.33869	-0.0748577	0.940328	0.999939
Shmt1	6.77676	-0.0434461	0.580477	-0.0748456	0.940338	0.999939
Rgp1	26.4974	-0.022496	0.300836	-0.0747782	0.940391	0.999939
Gm36201	1.24067	-0.0967614	1.29563	-0.0746831	0.940467	0.999939
Zfp687	13.4139	0.0308628	0.414101	0.0745298	0.940589	0.999939
Rrm1	49.7087	0.0168651	0.226464	0.0744715	0.940635	0.999939
Ubr7	29.6215	-0.0234237	0.314905	-0.0743834	0.940705	0.999939
Tank	26.3389	0.0221535	0.29897	0.0740994	0.940931	0.999939
Gga1	42.4375	0.019195	0.259197	0.0740555	0.940966	0.999939
Kcnq5	17.0645	0.0296373	0.400933	0.073921	0.941073	0.999939
Thy1	6.68234	-0.0453218	0.61316	-0.0739151	0.941078	0.999939
Wdr7	31.0165	0.0216979	0.294078	0.0737829	0.941183	0.999939
Prkab1	8.38055	0.0383662	0.520225	0.0737492	0.94121	0.999939
Gm39326	13.8254	-0.0319351	0.433082	-0.073739	0.941218	0.999939
Ly6a	81.0907	-0.0154615	0.209873	-0.0736708	0.941272	0.999939
Coq7	85.5044	-0.0144291	0.195894	-0.0736578	0.941283	0.999939
Pomk	6.43449	0.0447818	0.608693	0.0735704	0.941352	0.999939
Ciita	4.06478	-0.0555264	0.755383	-0.0735076	0.941402	0.999939
Agk	4.77251	-0.0503248	0.684634	-0.0735062	0.941403	0.999939
Acox1	145.167	0.0121627	0.165467	0.0735054	0.941404	0.999939
Cep57l1	8.44103	-0.0388404	0.529912	-0.073296	0.941571	0.999939
Fam229b	1.79547	0.0815655	1.11379	0.0732324	0.941621	0.999939
Vmac	4.24131	-0.0575881	0.788	-0.0730813	0.941741	0.999939
Atp9a	48.4304	-0.0175534	0.240315	-0.0730433	0.941772	0.999939
Gjc1	23.1749	-0.0241485	0.33072	-0.0730179	0.941792	0.999939
Sfpq	172.677	0.0110608	0.151488	0.0730145	0.941795	0.999939
Klhl23	15.7351	-0.0284676	0.390047	-0.0729851	0.941818	0.999939
Gpn2	6.71862	-0.0423694	0.581297	-0.0728877	0.941896	0.999939
BC028528	2.49341	0.0685814	0.942337	0.072778	0.941983	0.999939
Tnfaip1	183.829	-0.0111561	0.153323	-0.0727621	0.941995	0.999939
B4gat1	23.4542	0.023842	0.327737	0.0727476	0.942007	0.999939
Samd12	5.50953	-0.0456742	0.62957	-0.0725483	0.942166	0.999939
Pds5b	150.73	0.012031	0.165968	0.07249	0.942212	0.999939
Mettl17	12.8848	-0.033659	0.464764	-0.0724217	0.942266	0.999939
Tmem127	43.7162	0.0186957	0.258544	0.0723115	0.942354	0.999939
Tmem45a	1.82368	0.0837441	1.15811	0.0723107	0.942355	0.999939
Tti1	42.5269	-0.0177584	0.245908	-0.0722156	0.94243	0.999939
Map2k6	179.637	0.0154499	0.213961	0.0722092	0.942435	0.999939
6030458C11Rik	41.1153	0.0178595	0.247495	0.0721612	0.942474	0.999939
Phb	95.727	-0.0129135	0.17899	-0.0721464	0.942485	0.999939
Nol11	31.9612	0.0202524	0.280997	0.0720733	0.942544	0.999939
C8g	1.68434	-0.0838657	1.16367	-0.0720702	0.942546	0.999939
Foxp1	122.789	0.0137076	0.190399	0.0719945	0.942606	0.999939
Dtx4	8.88958	0.0398968	0.554295	0.0719776	0.94262	0.999939
Clns1a	46.167	-0.0177752	0.246969	-0.0719734	0.942623	0.999939
Abcb4	475.755	0.00885779	0.123158	0.0719222	0.942664	0.999939
Ccn1	33.5793	0.0230911	0.321092	0.0719144	0.94267	0.999939
Chia1	1.46773	-0.0880136	1.22881	-0.0716253	0.9429	0.999939
Zmynd19	10.7871	0.0341131	0.476458	0.0715973	0.942922	0.999939
Rassf3	95.5906	0.0130628	0.182508	0.0715741	0.942941	0.999939
Gm33856	2.16335	-0.0718403	1.00438	-0.0715267	0.942979	0.999939
Gnb4	30.8743	-0.0211178	0.295248	-0.0715257	0.942979	0.999939
Gm50012	29.8409	0.0204045	0.285441	0.071484	0.943013	0.999939
Ice1	67.1221	0.0154119	0.215639	0.0714705	0.943023	0.999939
Zfp12	13.9946	0.0336842	0.471713	0.0714084	0.943073	0.999939
Herc6	5.23317	-0.0495517	0.694374	-0.0713617	0.94311	0.999939
Ap5s1	18.5069	-0.0260616	0.365259	-0.0713509	0.943118	0.999939
Gpr137c	5.02344	-0.0470954	0.660463	-0.0713065	0.943154	0.999939
Litaf	15.2835	0.0296284	0.415679	0.0712772	0.943177	0.999939
Plpp1	39.2779	0.0182611	0.257296	0.0709732	0.943419	0.999939
Reps2	1.22491	-0.0919922	1.29873	-0.0708324	0.943531	0.999939
Ltn1	70.751	-0.0144158	0.203575	-0.0708131	0.943547	0.999939
Krr1	61.7405	0.015354	0.21695	0.070772	0.943579	0.999939
Gm15523	1.23935	-0.0961079	1.3598	-0.0706778	0.943654	0.999939
Akr1b10	90.0595	0.0139586	0.197514	0.0706716	0.943659	0.999939
Stap2	4.58779	0.0491874	0.696086	0.0706628	0.943666	0.999939
Fundc1	46.0961	-0.0183722	0.260223	-0.0706019	0.943715	0.999939
Gm52806	27.8209	0.0216305	0.306695	0.0705278	0.943774	0.999939
Zfp637	23.7901	0.0230574	0.327156	0.0704782	0.943813	0.999939
Fras1	1.6667	-0.0831559	1.18393	-0.0702374	0.944005	0.999939
Kin	33.4816	-0.0200175	0.285161	-0.0701969	0.944037	0.999939
C030005K06Rik	1.18034	-0.0991592	1.41501	-0.0700768	0.944133	0.999939
Taf1c	4.58945	0.0473851	0.676791	0.0700144	0.944182	0.999939
Ralgps2	5.54997	-0.0440222	0.63194	-0.069662	0.944463	0.999939
Nptn	61.8309	0.0153399	0.220254	0.0696463	0.944475	0.999939
Rnf123	1.63873	0.081757	1.17538	0.0695577	0.944546	0.999939
Rasgrp3	83.9616	-0.0134807	0.193933	-0.0695121	0.944582	0.999939
Arpin	1.50709	-0.0871751	1.25446	-0.0694922	0.944598	0.999939
Cwf19l2	174.884	0.0121804	0.175355	0.0694616	0.944622	0.999939
Acox3	27.3069	0.0209755	0.302092	0.0694341	0.944644	0.999939
Simc1	4.21932	0.0486445	0.701105	0.0693826	0.944685	0.999939
Pxdn	10.7271	-0.032453	0.468283	-0.0693021	0.944749	0.999939
Arpc1a	24.3033	-0.0223631	0.323487	-0.0691315	0.944885	0.999939
Tm2d2	61.09	0.0144433	0.209009	0.0691035	0.944907	0.999939
Ccne2	15.1483	-0.0268346	0.389062	-0.0689725	0.945012	0.999939
Pgap2	46.2964	0.0164453	0.239006	0.0688068	0.945143	0.999939
Virma	33.4694	0.0192847	0.280323	0.0687944	0.945153	0.999939
Fmn1	1.98279	-0.08018	1.16742	-0.0686815	0.945243	0.999939
Osgin2	8.77397	-0.0359108	0.522895	-0.0686769	0.945247	0.999939
Hscb	19.0925	-0.0242232	0.353372	-0.0685487	0.945349	0.999939
Arl3	128.77	-0.0117779	0.171996	-0.0684779	0.945405	0.999939
Spin4	1.78976	0.0766034	1.12052	0.068364	0.945496	0.999939
Gm54108	1.23812	-0.0893235	1.30751	-0.0683158	0.945534	0.999939
Wasf3	2.06862	0.0687647	1.00677	0.0683025	0.945545	0.999939
Gm39908	2.94782	-0.0615927	0.902639	-0.0682363	0.945598	0.999939
Gm12536	1.16657	-0.0953075	1.39715	-0.0682158	0.945614	0.999939
Ankle2	48.2529	0.0166512	0.244351	0.0681446	0.94567	0.999939
Ssr1	9.10148	0.0330896	0.485926	0.0680959	0.945709	0.999939
Gm46841	4.53932	0.04824	0.710646	0.0678819	0.94588	0.999939
Stac3	37.8393	0.0192569	0.284015	0.0678024	0.945943	0.999939
Gss	4.76759	-0.0468231	0.691237	-0.0677382	0.945994	0.999939
Ythdf3	66.4424	0.015062	0.222424	0.0677178	0.94601	0.999939
Pip4p2	51.2688	0.0156049	0.23072	0.0676357	0.946076	0.999939
Atxn2l	26.5298	-0.0232468	0.343908	-0.0675959	0.946107	0.999939
Cacng1	315.622	0.0102254	0.151291	0.0675879	0.946114	0.999939
Catsper4	3.47213	0.0577794	0.85513	0.0675679	0.94613	0.999939
Wdsub1	15.4469	0.0278018	0.411851	0.0675047	0.94618	0.999939
Mast4	159.797	-0.0116863	0.17312	-0.0675039	0.946181	0.999939
Pabpc4	1355.71	0.00766262	0.113549	0.067483	0.946197	0.999939
Ing4	23.8751	-0.0213173	0.316508	-0.0673514	0.946302	0.999939
Sri	31.9295	0.0215973	0.321257	0.0672275	0.946401	0.999939
Qsox1	19.5383	0.0257431	0.383097	0.0671973	0.946425	0.999939
Gm32882	1.87616	-0.0806681	1.2009	-0.0671728	0.946444	0.999939
Cdc45	3.81976	-0.0537545	0.800571	-0.0671453	0.946466	0.999939
Ppp1cb	364.53	0.00927458	0.138354	0.067035	0.946554	0.999939
Socs5	13.1634	-0.0289351	0.431872	-0.0669993	0.946582	0.999939
Gtf3a	12.3541	-0.0282981	0.422381	-0.0669967	0.946584	0.999939
Emp1	31.7181	0.0215318	0.321737	0.0669237	0.946642	0.999939
Zfr2	1.17198	-0.0897202	1.34267	-0.0668221	0.946723	0.999939
Nup85	27.773	-0.0201136	0.301018	-0.0668185	0.946726	0.999939
Abcf1	287.186	-0.00939968	0.140861	-0.06673	0.946797	0.999939
Gsr	19.4474	-0.0236584	0.354981	-0.0666471	0.946863	0.999939
Cmas	65.0389	-0.0144841	0.217476	-0.0666012	0.946899	0.999939
Akap6	107.471	0.012983	0.195118	0.0665392	0.946949	0.999939
Zfp799	7.26445	0.0368359	0.553806	0.066514	0.946969	0.999939
Fxyd1	427.311	0.00793021	0.119285	0.0664814	0.946995	0.999939
Lrrc30	251.524	0.0130964	0.197032	0.0664684	0.947005	0.999939
Alkbh5	181.319	-0.0108213	0.163239	-0.066291	0.947146	0.999939
Senp3	12.8173	0.0289252	0.436555	0.0662579	0.947172	0.999939
Klhl28	28.2253	0.0214215	0.323701	0.0661768	0.947237	0.999939
Hcls1	2.42492	-0.0642642	0.97191	-0.0661215	0.947281	0.999939
Ldhb	180.479	-0.0124008	0.187682	-0.0660738	0.947319	0.999939
Ythdf2	68.3805	-0.0132925	0.20132	-0.0660267	0.947357	0.999939
Lmf2	9.11535	0.0323799	0.490883	0.0659626	0.947408	0.999939
Ddx10	65.5466	-0.013535	0.205308	-0.0659254	0.947437	0.999939
Prdx4	7.16523	0.0372607	0.565978	0.0658342	0.94751	0.999939
Sox12	1.82408	0.0689984	1.04911	0.0657685	0.947562	0.999939
Dhcr24	4.43532	0.046436	0.706962	0.0656839	0.947629	0.999939
Senp2	64.0136	-0.0136229	0.207912	-0.0655225	0.947758	0.999939
Smarca2	319.132	0.00899346	0.137533	0.0653912	0.947863	0.999939
Zfp324	1.45569	-0.0783437	1.20203	-0.0651762	0.948034	0.999939
Hnrnpul1	128.057	-0.0105337	0.162638	-0.0647676	0.948359	0.999939
Rab11fip2	54.5273	0.0141987	0.219285	0.0647501	0.948373	0.999939
H2bc21	7.92294	-0.0355456	0.549335	-0.0647066	0.948408	0.999939
Dach1	19.1303	-0.0243516	0.376664	-0.0646507	0.948452	0.999939
n-THgtg5	2.0109	0.0683253	1.05756	0.0646063	0.948487	0.999939
Pex19	94.3705	0.0112342	0.174016	0.0645581	0.948526	0.999939
Ezr	4.38183	0.0514908	0.797886	0.0645341	0.948545	0.999939
Pdk1	54.8173	-0.0152866	0.237263	-0.064429	0.948629	0.999939
Gm54130	1.64454	0.0774863	1.20346	0.0643863	0.948663	0.999939
Tmem203	10.7892	-0.0301574	0.469286	-0.0642622	0.948761	0.999939
4732419C18Rik	2.14467	-0.0666096	1.03656	-0.0642602	0.948763	0.999939
Atp5b	3312.72	-0.00723547	0.112701	-0.0642005	0.948811	0.999939
Slc38a1	1.41815	-0.0785171	1.22444	-0.0641249	0.948871	0.999939
Nat14	4.54924	-0.0444703	0.694146	-0.0640648	0.948919	0.999939
Ptprk	9.89377	0.0306394	0.478706	0.0640047	0.948967	0.999939
Cyp4f16	1.46946	-0.0794086	1.24089	-0.0639931	0.948976	0.999939
Pigm	8.10378	-0.033415	0.522245	-0.0639833	0.948984	0.999939
Ifi27	63.6634	-0.0143603	0.22519	-0.0637698	0.949154	0.999939
Arl5b	31.9261	0.0172462	0.27053	0.0637496	0.94917	0.999939
Grwd1	17.8559	-0.0234991	0.368774	-0.0637222	0.949191	0.999939
Fgfrl1	33.8658	-0.0171617	0.269473	-0.0636859	0.94922	0.999939
Smco1	58.8446	-0.0148503	0.233324	-0.0636468	0.949251	0.999939
Ppip5k2	10.54	0.029584	0.465024	0.0636183	0.949274	0.999939
Kctd21	4.75389	-0.0422828	0.66572	-0.0635143	0.949357	0.999939
Cerox1	2.00865	0.0665185	1.04753	0.0635004	0.949368	0.999939
Mill2	6.44897	-0.0374576	0.590181	-0.0634679	0.949394	0.999939
Scarf2	5.01125	-0.041321	0.651738	-0.0634013	0.949447	0.999939
Rybp	2.98211	0.0556373	0.879095	0.0632892	0.949536	0.999939
Nit1	5.36663	0.0418614	0.661491	0.0632834	0.949541	0.999939
Anapc7	17.93	-0.0255316	0.403693	-0.0632451	0.949571	0.999939
Cav3	55.8509	0.0142721	0.225914	0.063175	0.949627	0.999939
Scaf8	30.7308	0.0179666	0.28443	0.0631669	0.949634	0.999939
Trmt1	25.0919	-0.0192573	0.305095	-0.0631193	0.949672	0.999939
Prmt9	14.7651	-0.0260383	0.413225	-0.0630124	0.949757	0.999939
Eif3m	23.8842	-0.0208068	0.330624	-0.0629318	0.949821	0.999939
Dmpk	229.636	0.00986119	0.156704	0.0629286	0.949823	0.999939
Parp14	21.9661	-0.0204095	0.325454	-0.062711	0.949997	0.999939
Atxn10	42.6373	-0.01565	0.250091	-0.0625774	0.950103	0.999939
Nudc	44.0498	0.0156042	0.249448	0.062555	0.950121	0.999939
Mef2a	371.167	0.00750872	0.120168	0.0624854	0.950176	0.999939
Rrp15	9.26075	-0.0309986	0.496117	-0.0624824	0.950179	0.999939
Hoxa11os	4.15302	0.0445771	0.713522	0.0624747	0.950185	0.999939
Zfyve9	230.795	-0.00864024	0.138563	-0.0623563	0.950279	0.999939
Ube2d3	452.355	-0.00791214	0.126948	-0.0623259	0.950303	0.999939
Ccl8	2.30069	0.0604511	0.970157	0.0623106	0.950315	0.999939
Tspan6	5.44477	-0.0391606	0.630276	-0.0621324	0.950457	0.999939
Arf2	17.5569	-0.0238398	0.38384	-0.0621087	0.950476	0.999939
Ppbp	1.83765	0.0680676	1.09666	0.0620683	0.950508	0.999939
Ptk2	38.8707	-0.0155287	0.250202	-0.0620647	0.950511	0.999939
Tsn	188.059	-0.00930341	0.149905	-0.0620622	0.950513	0.999939
Colgalt2	4.191	0.0506554	0.818052	0.061922	0.950625	0.999939
Igfbp4	92.2167	-0.011542	0.186836	-0.061776	0.950741	0.999939
Adgra3	16.6484	-0.0238881	0.38798	-0.0615706	0.950905	0.999939
A230009B12Rik	1.42617	0.0782872	1.2718	0.0615563	0.950916	0.999939
Plod1	27.99	0.0184599	0.300543	0.0614217	0.951023	0.999939
Ndst2	8.96559	0.0312455	0.510954	0.0611513	0.951239	0.999939
Ccrl2	10.0608	0.0309865	0.507361	0.0610739	0.9513	0.999939
Gripap1	30.7086	0.0188109	0.308021	0.0610703	0.951303	0.999939
Gm50626	1.40531	0.0778067	1.27498	0.0610258	0.951339	0.999939
Uts2r	2.5559	0.0572681	0.939114	0.0609809	0.951374	0.999939
Isy1	25.8048	0.0195671	0.320923	0.0609715	0.951382	0.999939
Itga4	28.2646	0.0219331	0.359931	0.0609369	0.951409	0.999939
Nle1	5.11395	-0.0402797	0.662144	-0.0608321	0.951493	0.999939
Cacng7	7.91494	-0.0335182	0.551079	-0.0608228	0.9515	0.999939
Herpud1	186.377	0.00927701	0.152601	0.0607927	0.951524	0.999939
Cnrip1	4.26995	-0.0435046	0.716047	-0.0607566	0.951553	0.999939
Arsa	6.38359	-0.0364913	0.601645	-0.0606526	0.951636	0.999939
Rp1	1.17459	-0.0867741	1.43076	-0.0606488	0.951639	0.999939
Camta2	50.5849	-0.0145072	0.23945	-0.0605855	0.951689	0.999939
Socs3	6.71149	0.0388805	0.642186	0.060544	0.951722	0.999939
Creb3l2	5.6956	0.0395586	0.654283	0.0604611	0.951788	0.999939
Atp6v0e	45.1462	0.0151246	0.250537	0.0603687	0.951862	0.999939
Gm52347	2.3062	0.056679	0.940482	0.0602659	0.951944	0.999939
Glb1	1.59438	0.0704031	1.16908	0.0602209	0.95198	0.999939
Slc38a4	78.0995	0.0148582	0.248147	0.0598765	0.952254	0.999939
Cplx2	1.6501	0.0716158	1.19635	0.0598618	0.952266	0.999939
Mak16	23.1768	-0.0228417	0.382384	-0.059735	0.952367	0.999939
Chic2	17.6959	0.0232891	0.390274	0.0596738	0.952415	0.999939
Rcan1	97.0093	0.0158257	0.265628	0.0595783	0.952491	0.999939
Gtf2b	18.8431	-0.0222074	0.372891	-0.0595546	0.95251	0.999939
Ssu72	23.2539	0.0186591	0.313561	0.0595071	0.952548	0.999939
2310057M21Rik	54.6084	0.0175464	0.295272	0.0594247	0.952614	0.999939
Leng1	17.3133	0.0218559	0.368028	0.0593866	0.952644	0.999939
Nrbp2	7.93337	0.0316258	0.53346	0.0592843	0.952726	0.999939
Inmt	20.0181	0.0236155	0.398412	0.0592742	0.952734	0.999939
Efna5	4.0168	0.0446884	0.754201	0.0592527	0.952751	0.999939
Gm31814	9.5832	0.028657	0.483832	0.0592291	0.95277	0.999939
Hoxc4	14.4521	-0.0238702	0.403234	-0.0591969	0.952795	0.999939
F630048H11Rik	15.5888	-0.0245805	0.415299	-0.0591877	0.952803	0.999939
Atp5mpl	1373.7	-0.00654896	0.11076	-0.0591275	0.952851	0.999939
Bicral	49.6416	0.0148472	0.251216	0.0591015	0.952871	0.999939
Cep170b	16.0924	0.0235061	0.399931	0.0587754	0.953131	0.999939
Sirt4	5.3121	-0.0399177	0.679209	-0.0587708	0.953135	0.999939
Gm51448	1.80322	0.0676965	1.15322	0.0587021	0.953189	0.999939
Dimt1	3.18871	-0.0492309	0.83967	-0.0586312	0.953246	0.999939
Pfkl	5.97822	-0.0352959	0.603926	-0.0584441	0.953395	0.999939
Lrmda	4.17078	0.0424259	0.726702	0.0583814	0.953445	0.999939
Stk38	60.6134	0.0135424	0.232754	0.0581835	0.953602	0.999939
Hebp2	1.6827	-0.0683683	1.17583	-0.0581445	0.953634	0.999939
Nnt	24.3666	0.0179658	0.309086	0.0581257	0.953648	0.999939
Ankrd16	17.0039	0.0231435	0.398971	0.058008	0.953742	0.999939
Tpmt	7.66407	-0.0312267	0.538371	-0.0580023	0.953747	0.999939
Gm19605	6.30188	0.0357817	0.617061	0.0579874	0.953759	0.999939
Inpp5a	5.77115	0.0365598	0.630721	0.0579652	0.953776	0.999939
Asap3	4.32716	-0.0403516	0.698158	-0.0577973	0.95391	0.999939
Tmem265	11.3991	0.0258041	0.446662	0.0577708	0.953931	0.999939
Gm47708	4.56691	0.0403955	0.700185	0.0576926	0.953994	0.999939
Angptl1	11.0011	-0.0283956	0.492583	-0.0576464	0.95403	0.999939
Fam222b	38.4455	-0.0151117	0.262258	-0.0576215	0.95405	0.999939
Micos13	63.2091	0.0117122	0.203718	0.0574922	0.954153	0.999939
Gm42226	1.49001	-0.0704162	1.22567	-0.0574511	0.954186	0.999939
Ankzf1	3.80929	-0.0450042	0.783657	-0.0574284	0.954204	0.999939
Abcg4	1.18896	-0.0796587	1.39148	-0.0572474	0.954348	0.999939
Gtpbp1	25.0563	0.0178935	0.312864	0.0571925	0.954392	0.999939
Zc3h18	86.1974	-0.0110416	0.193507	-0.0570604	0.954497	0.999939
Gm33543	4.3936	0.0398455	0.699733	0.0569439	0.95459	0.999939
Serpinb9	4.3654	-0.0413324	0.726407	-0.0568998	0.954625	0.999939
1810034E14Rik	1.81455	0.0652018	1.14809	0.0567915	0.954711	0.999939
Gm29885	2.24454	0.0567276	0.999387	0.0567624	0.954734	0.999939
Atp6v0e2	38.6403	0.0146627	0.258349	0.0567552	0.95474	0.999939
Dgkd	54.8423	0.0123096	0.217273	0.0566548	0.95482	0.999939
Zfp626	16.1317	-0.0215921	0.381717	-0.0565657	0.954891	0.999939
Snn	2.88236	-0.0532975	0.942865	-0.0565272	0.954922	0.999939
Gnl1	31.0051	-0.0156747	0.277338	-0.0565186	0.954929	0.999939
ND6	21550.1	-0.00710196	0.125943	-0.0563904	0.955031	0.999939
Junos	60.3561	-0.0130993	0.232541	-0.056331	0.955078	0.999939
Armc1	91.9108	0.0106266	0.188705	0.0563136	0.955092	0.999939
Pet100	32.5776	-0.0160506	0.285385	-0.0562419	0.955149	0.999939
Spon1	9.29669	-0.0274548	0.489488	-0.0560888	0.955271	0.999939
Ptgs1	6.64455	-0.0326507	0.582449	-0.0560577	0.955296	0.999939
Fads6	30.1521	0.0160207	0.28659	0.0559011	0.955421	0.999939
Trpm7	89.0192	-0.0110458	0.197622	-0.0558935	0.955427	0.999939
Cnot6	48.8829	-0.0133336	0.239032	-0.0557816	0.955516	0.999939
Dnaaf9	9.36899	0.0263361	0.473644	0.0556031	0.955658	0.999939
Gm10777	1.61609	0.0670051	1.20644	0.0555397	0.955708	0.999939
Timp4	68.7347	0.0143438	0.258663	0.0554534	0.955777	0.999939
Pum3	29.4166	0.0161858	0.292348	0.0553647	0.955848	0.999939
Mybbp1a	89.1593	-0.0103862	0.187897	-0.0552761	0.955919	0.999939
Tmem201	44.5216	-0.0132281	0.239398	-0.0552556	0.955935	0.999939
Zfp329	25.0402	-0.0169655	0.307559	-0.0551619	0.95601	0.999939
Adat1	10.2802	0.0285946	0.519434	0.0550494	0.956099	0.999939
Synpo2l	270.417	-0.0101674	0.184779	-0.0550246	0.956119	0.999939
TrnE	6.17454	-0.0341816	0.62157	-0.0549924	0.956145	0.999939
Pla2g4e	14.9877	-0.0208765	0.382354	-0.0545999	0.956457	0.999939
Gm26885	5.02461	-0.0395037	0.725219	-0.0544713	0.95656	0.999939
Zfp518a	22.6705	-0.0179227	0.329168	-0.0544484	0.956578	0.999939
Usp45	26.5755	0.0163724	0.300762	0.0544364	0.956587	0.999939
Zfp605	9.83928	0.0266992	0.491227	0.054352	0.956655	0.999939
Chtop	98.9192	0.0102874	0.189329	0.0543362	0.956667	0.999939
Slc25a38	14.7578	0.0224598	0.413618	0.0543008	0.956696	0.999939
Gm46555	15.4915	-0.0210088	0.389227	-0.0539758	0.956954	0.999939
Grsf1	181.157	-0.00802599	0.148917	-0.0538956	0.957018	0.999939
Ext1	27.4646	0.0158699	0.295241	0.0537525	0.957132	0.999939
Zfp317	26.4682	-0.0165622	0.308583	-0.0536718	0.957197	0.999939
Hic2	7.19452	0.0296555	0.552709	0.0536548	0.95721	0.999939
Trmt10b	6.43074	0.0318905	0.59446	0.0536462	0.957217	0.999939
Arhgef9	31.3616	0.0158133	0.295113	0.0535839	0.957267	0.999939
Gm50340	1.4152	-0.0646293	1.20785	-0.0535077	0.957327	0.999939
Particl	6.7446	0.0304998	0.572351	0.0532886	0.957502	0.999939
Exo5	1.71412	-0.0647502	1.21655	-0.0532246	0.957553	0.999939
Zfp414	3.68995	0.0428746	0.806164	0.0531834	0.957586	0.999939
Zyx	20.7997	0.0178309	0.33546	0.0531537	0.957609	0.999939
Taf2	25.0179	0.0166043	0.312403	0.0531502	0.957612	0.999939
Ppp1r15b	36.3223	0.0159204	0.300187	0.0530348	0.957704	0.999939
Phb2	155.969	-0.00888077	0.167566	-0.0529987	0.957733	0.999939
Myadm	64.1464	-0.0122391	0.231118	-0.0529559	0.957767	0.999939
Pgrmc2	76.9044	0.0115961	0.219075	0.0529319	0.957786	0.999939
Gm52421	3.48352	0.0492275	0.930509	0.0529039	0.957808	0.999939
Grina	130.678	0.00851642	0.161529	0.0527237	0.957952	0.999939
Gm53464	1.64838	-0.0614411	1.16745	-0.0526284	0.958028	0.999939
Thumpd3	15.0047	0.0211499	0.402231	0.0525815	0.958065	0.999939
Slc25a23	13.52	0.0228175	0.435495	0.0523943	0.958215	0.999939
Parp3	154.408	-0.00890867	0.170125	-0.0523655	0.958237	0.999939
Serpine1	3.46799	0.0447748	0.858535	0.0521526	0.958407	0.999939
Rbpms	40.1798	-0.0135304	0.259571	-0.0521261	0.958428	0.999939
Gm30310	4.21571	0.0369156	0.709579	0.0520247	0.958509	0.999939
Slc26a10	6.33051	-0.0329709	0.635668	-0.0518682	0.958634	0.999939
Gm53702	2.36872	-0.0518264	0.999823	-0.0518355	0.95866	0.999939
Rspo3	3.80149	-0.0384938	0.743196	-0.0517949	0.958692	0.999939
2310008N11Rik	5.26095	-0.0329137	0.636258	-0.0517301	0.958744	0.999939
Ric1	21.5319	0.0166437	0.322687	0.0515786	0.958864	0.999939
Lrpap1	36.2318	0.0142117	0.275822	0.0515249	0.958907	0.999939
Nagpa	13.8175	-0.0209298	0.406473	-0.0514912	0.958934	0.999939
Pcgf5	86.7415	0.0095965	0.186592	0.0514304	0.958983	0.999939
Zdhhc20	20.7191	-0.0173731	0.338635	-0.0513034	0.959084	0.999939
Pycr1	5.65321	0.0323312	0.630451	0.0512826	0.9591	0.999939
Gm36482	1.38817	0.0691174	1.34829	0.0512631	0.959116	0.999939
Erh	1.1854	-0.0720968	1.40683	-0.0512478	0.959128	0.999939
Cep295	30.5295	0.0151242	0.295704	0.0511464	0.959209	0.999939
Snx10	6.59629	0.0301444	0.589395	0.0511447	0.95921	0.999939
Gm51909	1.65403	-0.0602112	1.17898	-0.0510705	0.959269	0.999939
Car2	18.3413	0.0183525	0.359367	0.0510689	0.959271	0.999939
Fam20c	11.9689	0.021584	0.422981	0.0510283	0.959303	0.999939
Gm30284	8.54665	-0.0257269	0.504829	-0.0509615	0.959356	0.999939
Coro1b	20.8601	0.017102	0.33583	0.0509246	0.959386	0.999939
Ube2j1	59.8307	-0.0105625	0.207652	-0.0508663	0.959432	0.999939
Cdv3	332.039	0.00657973	0.129377	0.0508572	0.959439	0.999939
Itpr2	63.1685	-0.0109799	0.21657	-0.0506992	0.959565	0.999939
Spcs1	134.34	-0.00835192	0.164993	-0.0506198	0.959629	0.999939
B230369F24Rik	1.58903	0.0608276	1.20291	0.050567	0.959671	0.999939
Tspo	21.458	-0.0168074	0.33243	-0.0505591	0.959677	0.999939
Bbs7	9.66583	0.0238746	0.474132	0.0503543	0.95984	0.999939
Pex2	29.2058	-0.0154167	0.306535	-0.0502935	0.959889	0.999939
Commd2	22.0948	0.0160468	0.319778	0.0501809	0.959978	0.999939
Cables1	3.42961	0.0407443	0.812943	0.0501195	0.960027	0.999939
Phyhd1	19.6048	-0.0172605	0.34498	-0.0500333	0.960096	0.999939
AW209491	33.6408	-0.0135074	0.270258	-0.0499797	0.960139	0.999939
Ercc6	9.64474	0.0246485	0.493619	0.0499343	0.960175	0.999939
Gm45502	6.19998	-0.0324404	0.650409	-0.049877	0.96022	0.999939
Eif4a3	54.5622	0.0108601	0.218422	0.0497206	0.960345	0.999939
Zfp354a	7.75601	-0.0278841	0.561732	-0.0496395	0.96041	0.999939
Mapk8	53.2505	0.0117407	0.236899	0.0495601	0.960473	0.999939
F420014N23Rik	1.20134	-0.0648777	1.31511	-0.0493325	0.960654	0.999939
Gm31249	3.58718	-0.0395908	0.802547	-0.0493315	0.960655	0.999939
Snx4	19.3243	-0.0173081	0.350939	-0.0493195	0.960665	0.999939
Eif2a	53.1387	0.0125665	0.254976	0.0492851	0.960692	0.999939
Rfesd	34.1763	0.0131483	0.267146	0.0492177	0.960746	0.999939
Slc19a1	4.96519	-0.032458	0.659544	-0.0492128	0.96075	0.999939
Ddt	31.3129	-0.0144089	0.292908	-0.0491926	0.960766	0.999939
Hspa1b	8.22826	0.0339215	0.689585	0.0491912	0.960767	0.999939
Hexim1	45.1635	0.0116015	0.235921	0.0491755	0.960779	0.999939
Casp9	3.30521	-0.0410469	0.840915	-0.0488121	0.961069	0.999939
Cramp1	18.9963	0.0180944	0.370818	0.0487959	0.961082	0.999939
Hecw2	7.89376	-0.0267472	0.54884	-0.0487341	0.961131	0.999939
Tfcp2l1	13.0335	-0.0204074	0.419265	-0.0486742	0.961179	0.999939
Ift27	10.4361	-0.0250422	0.515138	-0.0486126	0.961228	0.999939
Pak1	18.4864	-0.0180307	0.370905	-0.0486126	0.961228	0.999939
0610009B22Rik	39.4533	-0.0128033	0.263582	-0.0485743	0.961259	0.999939
Stk39	4.68393	-0.0338241	0.697611	-0.0484857	0.961329	0.999939
Fchsd2	9.95484	-0.0235976	0.487073	-0.0484478	0.961359	0.999939
Ppp1r21	6.81503	-0.0308107	0.639853	-0.0481528	0.961595	0.999939
LOC118568353	8.7355	-0.0237318	0.496158	-0.0478312	0.961851	0.999939
Exph5	8.74477	0.024966	0.522314	0.0477987	0.961877	0.999939
Nusap1	1.86814	0.0518511	1.09	0.0475698	0.962059	0.999939
Pacrg	2.36116	0.0467669	0.986091	0.0474265	0.962173	0.999939
Col11a2	1.42254	-0.0571555	1.20684	-0.0473595	0.962227	0.999939
Rin1	1.42254	-0.0571555	1.20684	-0.0473595	0.962227	0.999939
Lsm10	13.3184	0.0192608	0.407369	0.047281	0.962289	0.999939
Smap1	22.3352	0.0156097	0.331464	0.0470933	0.962439	0.999939
Pwwp3a	22.5548	-0.0155306	0.33093	-0.04693	0.962569	0.999939
Zfp959	5.25992	-0.0301688	0.643404	-0.0468894	0.962601	0.999939
P2rx7	1.62753	0.0527949	1.12666	0.0468598	0.962625	0.999939
Ndufab1	391.163	0.00651112	0.138992	0.0468451	0.962637	0.999939
Acbd6	67.1045	0.0102563	0.219886	0.0466435	0.962797	0.999939
Arpc2	262.127	-0.00648787	0.139158	-0.0466224	0.962814	0.999939
Ttyh1	2.03354	0.050054	1.07441	0.0465873	0.962842	0.999939
Ndufa5	1102.18	-0.00559609	0.120298	-0.0465186	0.962897	0.999939
Gm53461	14.8482	0.0191128	0.412378	0.0463477	0.963033	0.999939
Atp5k	1597.74	0.00472856	0.102091	0.0463171	0.963058	0.999939
Sdhb	1437.12	-0.00522991	0.113393	-0.0461219	0.963213	0.999939
Zik1	1.20165	-0.0618435	1.34888	-0.0458482	0.963431	0.999939
Reep1	104.118	0.00785057	0.171259	0.0458405	0.963437	0.999939
Chfr	23.6223	0.0155395	0.339259	0.0458041	0.963466	0.999939
Ubald2	33.1432	-0.0122208	0.267591	-0.0456697	0.963573	0.999939
Clptm1l	45.7789	0.0108105	0.236894	0.0456341	0.963602	0.999939
Fosl2	14.9522	-0.0178056	0.390288	-0.0456218	0.963612	0.999939
Cdkl1	5.92179	0.0279603	0.613133	0.0456023	0.963627	0.999939
Tnfaip8	10.1062	0.0238488	0.527009	0.0452531	0.963906	0.999939
Ticam1	2.75434	0.039136	0.86546	0.0452199	0.963932	0.999939
Mettl3	10.4042	-0.0232364	0.513859	-0.0452195	0.963932	0.999939
Cst6	20.4341	0.0165285	0.365633	0.0452051	0.963944	0.999939
TrnM	72.8886	-0.00964123	0.213454	-0.0451677	0.963974	0.999939
Aqp4	54.7201	-0.0114826	0.254443	-0.0451285	0.964005	0.999939
Ntaq1	3.9644	0.0371826	0.824096	0.0451193	0.964012	0.999939
Ift52	18.5706	0.0159699	0.354065	0.0451046	0.964024	0.999939
Btbd3	33.6383	0.0121187	0.269735	0.0449283	0.964164	0.999939
Rhoq	353.676	0.00582594	0.129846	0.044868	0.964213	0.999939
Hspg2	96.2247	-0.00799727	0.178416	-0.0448237	0.964248	0.999939
Chchd7	92.6169	-0.0081739	0.182557	-0.0447746	0.964287	0.999939
Eaf1	10.8565	-0.0203794	0.455768	-0.0447145	0.964335	0.999939
Sctr	30.5741	-0.0131116	0.293608	-0.0446566	0.964381	0.999939
Mrpl30	184.802	0.00643003	0.144093	0.0446241	0.964407	0.999939
Map2	3.81486	-0.0333355	0.747325	-0.0446064	0.964421	0.999939
Sel1l3	77.1146	-0.00895588	0.201738	-0.0443936	0.964591	0.999939
Gm26132	2.99772	0.0383971	0.865077	0.0443857	0.964597	0.999939
Zfp937	7.63264	0.0271358	0.611429	0.0443809	0.964601	0.999939
Xpo7	91.1183	0.00780935	0.177648	0.0439598	0.964936	0.999939
Fzd8	4.87122	0.0298768	0.679691	0.0439565	0.964939	0.999939
Nynrin	2.57635	0.0427401	0.973269	0.043914	0.964973	0.999939
Gps1	1.65332	-0.0495351	1.12962	-0.043851	0.965023	0.999939
Gm39305	2.15023	0.047885	1.09238	0.0438354	0.965036	0.999939
Prmt5	67.2901	0.0105198	0.240225	0.0437915	0.965071	0.999939
Hmgcl	48.6243	0.010642	0.243238	0.0437513	0.965103	0.999939
Mbnl1	1073.64	-0.00551053	0.126347	-0.0436142	0.965212	0.999939
Mrpl53	191.117	0.00656215	0.150563	0.043584	0.965236	0.999939
Tmed5	68.4339	-0.00908232	0.20871	-0.0435164	0.96529	0.999939
Bcas1	1.67398	0.0507348	1.17157	0.043305	0.965458	0.999939
Nfkb1	16.1615	0.017062	0.394228	0.0432795	0.965479	0.999939
Rhot2	173.798	-0.00693583	0.160373	-0.043248	0.965504	0.999939
Ppp2r3c	7.06792	0.02478	0.574697	0.0431183	0.965607	0.999939
5031434O11Rik	8.29968	-0.0219514	0.509212	-0.0431086	0.965615	0.999939
Ndufb10	674.964	0.00553996	0.128855	0.0429939	0.965706	0.999939
Eif6	27.6218	-0.0140156	0.326298	-0.0429535	0.965739	0.999939
Platr8	1.18757	-0.0580062	1.35203	-0.0429029	0.965779	0.999939
Immp2l	13.9361	-0.0179705	0.419624	-0.0428254	0.965841	0.999939
Pum1	167.59	-0.00638183	0.14923	-0.0427652	0.965889	0.999939
Dstn	54.8615	0.00982387	0.229773	0.0427547	0.965897	0.999939
Dck	2.17609	-0.0450879	1.05533	-0.0427241	0.965921	0.999939
Enpep	5.86295	0.0257859	0.60377	0.0427081	0.965934	0.999939
Ctdsp2	166.097	-0.00623216	0.145975	-0.0426932	0.965946	0.999939
A130010J15Rik	12.8275	0.0193212	0.452958	0.0426556	0.965976	0.999939
Zfp53	4.09727	0.0331551	0.777768	0.0426285	0.965998	0.999939
Rack1	399.192	0.00510628	0.12028	0.0424533	0.966137	0.999939
Snrpa	5.37012	0.0302155	0.713916	0.0423236	0.966241	0.999939
Inca1	12.4607	0.0181701	0.431653	0.0420943	0.966423	0.999939
Dnaaf5	14.1486	-0.0172471	0.409732	-0.0420936	0.966424	0.999939
Scaf1	8.63611	-0.0218753	0.520085	-0.0420609	0.96645	0.999939
Il15	21.1902	0.0141584	0.337232	0.0419841	0.966511	0.999939
Knop1	98.0171	0.00748324	0.178359	0.041956	0.966534	0.999939
Gm52149	12.6474	-0.0181764	0.434264	-0.0418556	0.966614	0.999939
Msl3l2	2.5349	0.0383306	0.921721	0.0415859	0.966829	0.999939
1300002E11Rik	11.8198	0.0178225	0.429918	0.0414556	0.966933	0.999939
Rmdn2	51.41	0.0101864	0.246844	0.0412667	0.967083	0.999939
Dcun1d2	85.7614	0.00795551	0.19284	0.0412544	0.967093	0.999939
Glis2	5.61421	0.0264418	0.641696	0.0412061	0.967132	0.999939
Gm45407	23.9803	0.0137804	0.334649	0.0411788	0.967153	0.999939
Tcp11l1	10.1199	-0.0194998	0.475456	-0.0410129	0.967286	0.999939
Grk3	10.2794	0.0186266	0.455912	0.0408556	0.967411	0.999939
Vwa3b	8.28025	-0.0216695	0.530589	-0.0408405	0.967423	0.999939
Dnase2a	5.34296	0.0269467	0.661057	0.0407631	0.967485	0.999939
Pomgnt1	43.5751	0.0103556	0.254764	0.0406477	0.967577	0.999939
Slc66a2	37.2789	0.01349	0.331967	0.0406367	0.967586	0.999939
Mtg2	17.7734	-0.0152596	0.376179	-0.0405649	0.967643	0.999939
Emd	58.5725	0.00901141	0.22335	0.0403467	0.967817	0.999939
Chac1	63.2515	0.0116035	0.288462	0.0402256	0.967913	0.999939
Ppp4r3b	57.8937	0.00901152	0.224304	0.0401756	0.967953	0.999939
Poc1b	15.6809	-0.0149866	0.374776	-0.0399881	0.968103	0.999939
Myo10	180.366	0.00592581	0.148404	0.0399303	0.968149	0.999939
Trim45	2.03952	0.0432461	1.08636	0.0398084	0.968246	0.999939
Slc35e1	46.4261	0.0101779	0.256217	0.0397237	0.968313	0.999939
Gm16083	3.30234	0.0332873	0.84038	0.0396098	0.968404	0.999939
Sh3bp5l	17.654	0.0149568	0.377958	0.0395727	0.968434	0.999939
Gm39325	8.62402	-0.0201343	0.511053	-0.0393976	0.968573	0.999939
Zbtb21	16.4743	-0.0146795	0.372664	-0.0393907	0.968579	0.999939
n-TRacg6	8.41906	-0.020506	0.520582	-0.0393906	0.968579	0.999939
Kctd9	79.2059	-0.00753748	0.191418	-0.0393771	0.96859	0.999939
Slc24a2	1.66776	-0.0471802	1.20043	-0.0393027	0.968649	0.999939
Fam193a	74.6805	0.00762135	0.194092	0.0392668	0.968678	0.999939
Fbxl17	185.235	-0.00608876	0.155066	-0.0392657	0.968679	0.999939
Ndufab1-ps	1.86851	0.0427379	1.08988	0.0392134	0.96872	0.999939
Gm32311	2.08835	0.0445163	1.13925	0.039075	0.968831	0.999939
Gm33770	1.63548	0.0464948	1.19216	0.0390004	0.96889	0.999939
Mrpl11	69.4496	-0.00781288	0.200504	-0.0389663	0.968917	0.999939
Arap3	16.3588	-0.0145985	0.378088	-0.0386115	0.9692	0.999939
Ddx18	38.0336	-0.00975119	0.252783	-0.0385754	0.969229	0.999939
Primpol	2.63683	0.0362867	0.947136	0.0383121	0.969439	0.999939
Hcn1	2.08731	0.042208	1.10223	0.0382932	0.969454	0.999939
Eid1	54.7909	-0.0084316	0.22038	-0.0382594	0.969481	0.999939
Mecr	13.3855	0.0154067	0.403558	0.0381773	0.969546	0.999939
Med16	15.3787	0.0151703	0.398142	0.0381027	0.969606	0.999939
Obi1	10.4784	0.0182367	0.478872	0.0380826	0.969622	0.999939
Lama4	46.0383	0.0102119	0.268504	0.0380324	0.969662	0.999939
Pdcd2	18.8974	-0.0134833	0.355397	-0.0379388	0.969736	0.999939
Gm30464	1.19267	-0.0512424	1.35094	-0.037931	0.969743	0.999939
Rnf144b	33.118	-0.0138013	0.364774	-0.0378351	0.969819	0.999939
Amy1	111.248	-0.00700107	0.185988	-0.0376426	0.969973	0.999939
Dock6	30.7216	0.010487	0.279429	0.03753	0.970062	0.999939
Myot	1234.01	-0.00529133	0.141075	-0.0375073	0.970081	0.999939
Ubap1	50.9288	-0.00841392	0.224335	-0.0375061	0.970081	0.999939
Klhl18	24.3846	0.0116071	0.310674	0.0373611	0.970197	0.999939
Thap6	3.57788	-0.0291157	0.781936	-0.0372354	0.970297	0.999939
Gmds	2.51309	0.040054	1.08418	0.0369441	0.97053	0.999939
Gm30445	7.40496	-0.0198468	0.54084	-0.0366962	0.970727	0.999939
Vipas39	12.3458	0.0165563	0.452539	0.0365852	0.970816	0.999939
Ndufa8	584.851	0.00452468	0.123931	0.0365096	0.970876	0.999939
Snx12	55.6761	-0.00786882	0.215639	-0.0364906	0.970891	0.999939
Thumpd1	33.1524	-0.01125	0.308926	-0.0364164	0.97095	0.999939
Ercc8	2.59735	-0.0338591	0.931629	-0.036344	0.971008	0.999939
Fbxo4	11.4231	0.0158675	0.437209	0.0362928	0.971049	0.999939
Nek3	4.22357	0.0268007	0.739577	0.0362378	0.971093	0.999939
Mical3	50.8557	0.0082199	0.22688	0.0362302	0.971099	0.999939
Kpnb1	88.7019	0.00742161	0.205623	0.0360932	0.971208	0.999939
Icam2	15.1365	-0.0141273	0.39148	-0.0360868	0.971213	0.999939
Smpd4	13.4505	0.0148663	0.413124	0.0359849	0.971294	0.999939
Wnk3	4.98379	-0.0245668	0.682768	-0.0359812	0.971297	0.999939
Gm14057	3.76431	-0.027095	0.757305	-0.0357782	0.971459	0.999939
Rbm38	263.865	-0.00494423	0.13833	-0.0357422	0.971488	0.999939
Pclo	3.59568	-0.0274974	0.77312	-0.0355668	0.971628	0.999939
B2m	361.865	-0.00536259	0.150789	-0.0355635	0.97163	0.999939
Pafah1b2	23.7526	0.011306	0.318814	0.0354626	0.971711	0.999939
Actr3	28.6564	0.0105965	0.299447	0.0353869	0.971771	0.999939
Mrpl20	54.9369	0.00791722	0.224244	0.0353063	0.971836	0.999939
Timm17a	189.313	-0.00546095	0.154813	-0.0352745	0.971861	0.999939
Mtm1	12.3282	0.0153056	0.434128	0.0352559	0.971876	0.999939
Gm51704	1.67112	0.0406488	1.16101	0.0350115	0.972071	0.999939
Rab22a	30.218	-0.0100957	0.288464	-0.034998	0.972081	0.999939
Zfp202	3.72819	0.0278727	0.797102	0.0349676	0.972106	0.999939
Prkaa1	15.1843	-0.0134721	0.385283	-0.0349669	0.972106	0.999939
Spns2os	1.22281	-0.0513828	1.46978	-0.0349596	0.972112	0.999939
Prkcg	6.16333	0.0216536	0.623983	0.0347023	0.972317	0.999939
Gm10603	1.6728	-0.0410527	1.18371	-0.0346814	0.972334	0.999939
Zfp160	19.9471	0.0121471	0.351749	0.0345333	0.972452	0.999939
Gm15627	2.09291	0.0344293	1.00533	0.0342469	0.97268	0.999939
Picalm	150.512	-0.00762025	0.222614	-0.0342308	0.972693	0.999939
Pdha1	459.953	-0.00509695	0.149048	-0.0341968	0.97272	0.999939
Fam171b	8.00392	-0.0198322	0.581296	-0.0341172	0.972784	0.999939
Kmt2d	104.751	0.00657408	0.192775	0.0341024	0.972795	0.999939
Zfp942	8.49396	-0.0183343	0.53817	-0.0340679	0.972823	0.999939
Slc2a12	9.83167	-0.0168209	0.49467	-0.0340043	0.972874	0.999939
Gng12	36.3968	0.00966452	0.28432	0.0339917	0.972884	0.999939
Psmd10	12.403	-0.0160641	0.474176	-0.033878	0.972974	0.999939
Hpgds	3.95995	0.0258889	0.766499	0.0337754	0.973056	0.999939
Pigo	5.02684	-0.0229138	0.680247	-0.0336846	0.973129	0.999939
Ufsp2	105.023	0.0057847	0.172241	0.0335849	0.973208	0.999939
Micos10	308.452	-0.00438328	0.13093	-0.0334782	0.973293	0.999939
Gm26777	11.7375	-0.0147954	0.44276	-0.0334163	0.973343	0.999939
Gm14853	3.98608	0.02534	0.76451	0.0331454	0.973559	0.999939
Mrm1	11.7445	-0.0148591	0.448399	-0.0331382	0.973564	0.999939
Evc	22.8311	-0.0115532	0.348676	-0.0331346	0.973567	0.999939
Slc22a17	4.20496	0.024331	0.736821	0.0330216	0.973657	0.999939
Ankrd52	4.25423	-0.0234265	0.710188	-0.0329863	0.973686	0.999939
Gm32200	2.71539	0.0307869	0.93465	0.0329395	0.973723	0.999939
Cpd	80.3485	-0.006442	0.195855	-0.0328918	0.973761	0.999939
Gm42135	2.30931	0.0314988	0.961025	0.0327762	0.973853	0.999939
Sfxn5	7.8871	-0.0179195	0.548096	-0.0326941	0.973919	0.999939
Herc3	58.0175	0.00744811	0.227904	0.0326809	0.973929	0.999939
Rbx1	162.344	-0.00491506	0.150449	-0.0326692	0.973938	0.999939
Cspg4	22.7936	0.0114246	0.350589	0.0325867	0.974004	0.999939
Gm5532	5.80435	-0.021903	0.673762	-0.0325085	0.974067	0.999939
Prr14l	11.839	0.0144718	0.44534	0.0324961	0.974076	0.999939
Gm34854	13.8472	0.0135519	0.417518	0.0324582	0.974107	0.999939
Gm9968	5.22344	-0.0222504	0.689139	-0.0322872	0.974243	0.999939
Slc25a13	2.97886	0.026984	0.839513	0.0321424	0.974358	0.999939
Hnrnpa3	24.8919	-0.0109049	0.340899	-0.0319886	0.974481	0.999939
Ppp4c	3.5781	-0.0250802	0.784073	-0.031987	0.974482	0.999939
1600020E01Rik	4.59783	-0.0247897	0.776291	-0.0319335	0.974525	0.999939
Fam32a	40.5037	-0.00826836	0.259299	-0.0318874	0.974562	0.999939
Ackr3	24.6496	0.0106952	0.335552	0.0318733	0.974573	0.999939
Mab21l2	1.14963	-0.0444374	1.40186	-0.0316989	0.974712	0.999939
Rbms3	35.2556	-0.00874713	0.276695	-0.0316129	0.974781	0.999939
Pcyt2	12.6893	-0.0138095	0.440521	-0.0313481	0.974992	0.999939
Scd1	43.0811	0.00921678	0.294472	0.0312993	0.975031	0.999939
Cers6	1.16084	-0.0430133	1.37789	-0.0312168	0.975097	0.999939
Gm41884	1.16084	-0.0430133	1.37789	-0.0312168	0.975097	0.999939
Phrf1	34.7191	-0.00953446	0.306235	-0.0311344	0.975162	0.999939
Sec23b	11.4314	0.0138055	0.445154	0.0310128	0.975259	0.999939
Nod1	10.4418	0.0146332	0.476008	0.0307416	0.975476	0.999939
Lgals4	1.65617	-0.0354225	1.16072	-0.0305178	0.975654	0.999939
Ccl24	3.30276	0.0252639	0.83249	0.0303474	0.97579	0.999939
Uqcrb	1089.87	-0.00369717	0.122559	-0.0301663	0.975934	0.999939
Adsl	122.227	0.0060893	0.202509	0.0300693	0.976012	0.999939
Fam117b	13.4999	0.0126501	0.423898	0.0298422	0.976193	0.999939
Zfp551	6.7813	0.0191018	0.64047	0.0298247	0.976207	0.999939
Bri3bp	14.7275	-0.0121872	0.408939	-0.029802	0.976225	0.999939
Zbtb9	2.85586	-0.0267736	0.898442	-0.0298	0.976227	0.999939
Fbxo33	14.2747	0.0121013	0.408235	0.0296431	0.976352	0.999939
Trim34a	2.47758	0.0294871	0.996245	0.0295982	0.976388	0.999939
Rcn1	10.7639	0.0136782	0.462521	0.0295731	0.976407	0.999939
Bclaf3	9.18088	0.014711	0.500783	0.0293759	0.976565	0.999939
Tspan5	6.67264	0.0186724	0.63928	0.0292085	0.976698	0.999939
Ehmt2	12.7049	0.0122944	0.421149	0.0291925	0.976711	0.999939
Thoc7	217.443	-0.00414462	0.142342	-0.0291173	0.976771	0.999939
Lrrk2	9.62121	0.0140068	0.482368	0.0290376	0.976835	0.999939
Arhgap12	65.9877	0.00606867	0.209282	0.0289975	0.976867	0.999939
Rpl13a	383.35	0.00368183	0.127286	0.0289256	0.976924	0.999939
Fam136a	11.1163	-0.0129911	0.449205	-0.0289201	0.976928	0.999939
Usp20	13.2948	-0.011876	0.410733	-0.0289142	0.976933	0.999939
Gpatch2l	21.9544	0.00933727	0.323092	0.0288998	0.976945	0.999939
Impact	64.0546	0.00746425	0.258422	0.0288839	0.976957	0.999939
Dtx3l	16.6113	-0.0105316	0.364898	-0.0288617	0.976975	0.999939
Plekha6	12.3837	0.0121155	0.420199	0.0288328	0.976998	0.999939
Sft2d2	18.985	-0.010078	0.350986	-0.0287135	0.977093	0.999939
Mafb	59.4151	0.00612654	0.214148	0.0286089	0.977176	0.999939
Slc25a10	2.813	0.0257135	0.898826	0.0286078	0.977177	0.999939
Brd8	52.2166	0.00648838	0.227461	0.0285253	0.977243	0.999939
Ncs1	5.41744	-0.0191345	0.672402	-0.0284569	0.977298	0.999939
Pi16	7.31447	0.0173754	0.61287	0.0283509	0.977382	0.999939
Spin1	15.4221	-0.0108725	0.38398	-0.0283154	0.977411	0.999939
Usp33	27.4567	0.0091774	0.324584	0.0282744	0.977443	0.999939
Slc25a14	3.35727	-0.0235342	0.832714	-0.028262	0.977453	0.999939
Cd24a	334.269	0.00407821	0.145049	0.028116	0.97757	0.999939
LOC102631979	18.8767	0.0103518	0.368596	0.0280843	0.977595	0.999939
Cops8	116.012	0.00493137	0.176543	0.027933	0.977716	0.999939
Glrx2	121.479	-0.00480976	0.173246	-0.0277625	0.977852	0.999939
Mrfap1	332.124	0.00389614	0.140451	0.0277402	0.977869	0.999939
Ppp3cb	369.858	0.0033725	0.122694	0.027487	0.978071	0.999939
Grpel1	79.2612	-0.00516704	0.188093	-0.0274706	0.978084	0.999939
Rnf166	74.5977	0.00564303	0.20542	0.0274706	0.978084	0.999939
Reep3	75.7076	-0.00552694	0.201367	-0.027447	0.978103	0.999939
Atosa	66.4675	0.00603218	0.220167	0.0273982	0.978142	0.999939
Rpl32	184.111	-0.00398741	0.146273	-0.02726	0.978252	0.999939
Wdr91	3.07844	-0.02409	0.89523	-0.0269093	0.978532	0.999939
Tmem233	438.977	-0.00931359	0.346982	-0.0268417	0.978586	0.999939
Dhx30	30.2898	-0.007642	0.285306	-0.0267852	0.978631	0.999939
Rps4x	108.664	-0.00510768	0.191568	-0.0266625	0.978729	0.999939
Borcs5	20.6038	-0.00893917	0.336769	-0.026544	0.978823	0.999939
Camkk2	13.2395	-0.0114933	0.435206	-0.0264088	0.978931	0.999939
Slc1a5	14.5103	0.0114888	0.438693	0.0261888	0.979107	0.999939
Stau2	59.8114	0.00568389	0.217925	0.0260819	0.979192	0.999939
Vamp7	24.4559	-0.00856038	0.329396	-0.0259881	0.979267	0.999939
Zgpat	3.04974	0.0212897	0.823232	0.0258611	0.979368	0.999939
Gm46735	4.00284	0.0194893	0.753701	0.0258581	0.979371	0.999939
Pex14	20.2296	-0.00895824	0.346853	-0.0258272	0.979395	0.999939
Pcsk6	18.9968	0.00897549	0.348855	0.0257284	0.979474	0.999939
Exosc2	7.61708	-0.0135793	0.528332	-0.0257022	0.979495	0.999939
Clec4a1	2.53399	0.0243904	0.95145	0.025635	0.979548	0.999939
Wapl	125.949	-0.004225	0.165194	-0.025576	0.979596	0.999939
Hnrnpab	72.5322	0.00551518	0.216219	0.0255074	0.97965	0.999939
Larp1	337.865	0.0030161	0.119887	0.0251579	0.979929	0.999939
Zfp623	8.14589	-0.0143904	0.572242	-0.0251473	0.979937	0.999939
Setd5	122.623	0.00417638	0.166219	0.0251258	0.979955	0.999939
Mospd1	166.099	-0.0045085	0.180146	-0.025027	0.980033	0.999939
Tst	2.36921	-0.024593	0.989179	-0.024862	0.980165	0.999939
Mcmbp	43.9252	-0.00595525	0.240197	-0.0247932	0.98022	0.999939
Ppp2r5b	11.8268	0.0108028	0.437509	0.0246917	0.980301	0.999939
Il1r1	10.4986	-0.0113468	0.460835	-0.0246223	0.980356	0.999939
Ncoa6	25.1068	-0.00771793	0.313741	-0.0245997	0.980374	0.999939
Ccl11	24.2561	0.00769708	0.313037	0.0245884	0.980383	0.999939
Osr2	12.1256	-0.0103099	0.423718	-0.0243319	0.980588	0.999939
Phldb2	37.7715	-0.00646663	0.267644	-0.0241613	0.980724	0.999939
Gmppa	22.7528	0.00793414	0.333462	0.0237933	0.981018	0.999939
Ankrd40	383.646	0.00293653	0.123796	0.0237206	0.981075	0.999939
Hsd17b4	43.6167	0.00702541	0.296264	0.0237133	0.981081	0.999939
Polr2g	33.9046	0.00650754	0.276378	0.0235458	0.981215	0.999939
Vti1b	50.7349	0.00569805	0.243669	0.0233844	0.981344	0.999939
Fadd	4.94015	-0.0168032	0.718843	-0.0233754	0.981351	0.999939
Rpa3	4.0105	0.0174091	0.747989	0.0232745	0.981431	0.999939
Fbxw8	13.6557	0.00962107	0.414352	0.0232195	0.981475	0.999939
Sema6a	80.993	0.00447755	0.193786	0.0231056	0.981566	0.999939
Fkbp1a	192.745	0.00329606	0.142813	0.0230795	0.981587	0.999939
Rcsd1	106.24	-0.004779	0.207365	-0.0230463	0.981613	0.999939
Sympk	61.1228	-0.00517914	0.224857	-0.0230331	0.981624	0.999939
Neil1	13.4148	0.00983291	0.42717	0.0230188	0.981635	0.999939
Camk2n2	2.57773	0.0205598	0.894299	0.0229898	0.981658	0.999939
6530409C15Rik	1.88916	0.0245165	1.0767	0.02277	0.981834	0.999939
Gm52669	3.38974	-0.0186259	0.818239	-0.0227634	0.981839	0.999939
Iqgap2	7.71038	0.0122353	0.537926	0.0227453	0.981853	0.999939
Gabpb1	25.1675	0.00825064	0.363537	0.0226954	0.981893	0.999939
Bicdl1	3.56415	-0.0178824	0.788325	-0.0226841	0.981902	0.999939
Lrrn4cl	10.1686	0.0104761	0.464554	0.0225508	0.982009	0.999939
Fyttd1	133.523	0.00381483	0.169911	0.0224519	0.982087	0.999939
Zmat4	1.36665	-0.0293915	1.32546	-0.0221745	0.982309	0.999939
Usp21	18.2129	0.00781394	0.353445	0.022108	0.982362	0.999939
Hoxb4	5.74774	-0.0154563	0.702677	-0.0219963	0.982451	0.999939
Trappc1	37.2783	-0.00564553	0.259617	-0.0217456	0.982651	0.999939
Ehhadh	2.81942	0.0188866	0.869297	0.0217263	0.982666	0.999939
Rbbp8	8.1452	0.0112304	0.517349	0.0217076	0.982681	0.999939
Ncoa2	20.2499	0.00735831	0.338984	0.021707	0.982682	0.999939
Trir	68.5929	0.00478828	0.220624	0.0217034	0.982685	0.999939
Arhgap23	11.5467	-0.00984012	0.456184	-0.0215705	0.982791	0.999939
Ldlrad4	46.3939	0.00621349	0.288778	0.0215165	0.982834	0.999939
Tns3	13.6429	-0.0100127	0.471427	-0.0212392	0.983055	0.999939
Or51e2	3.57279	0.0173418	0.823192	0.0210666	0.983193	0.999939
Zfp738	3.96176	-0.0166282	0.790329	-0.0210396	0.983214	0.999939
Sppl2a	245.977	0.00278559	0.132523	0.0210196	0.98323	0.999939
Dact1	5.86122	0.0124144	0.59632	0.0208183	0.983391	0.999939
Haus3	10.5375	-0.00936675	0.452324	-0.0207081	0.983479	0.999939
Unc5a	6.44401	0.0127018	0.613862	0.0206916	0.983492	0.999939
Rpl31	450.414	-0.00267837	0.130035	-0.0205973	0.983567	0.999939
Shmt2	11.6416	0.00915641	0.447111	0.0204791	0.983661	0.999939
Slc5a6	7.02733	0.0118777	0.580363	0.020466	0.983672	0.999939
Pkn2	206.317	0.00310756	0.151968	0.0204488	0.983685	0.999939
Calcoco1	39.5374	0.0057106	0.279437	0.0204361	0.983695	0.999939
Kat7	40.8984	-0.00518083	0.255327	-0.0202909	0.983811	0.999939
Vps13a	84.8553	-0.0040877	0.20192	-0.0202442	0.983849	0.999939
Gm26901	1.90835	-0.0234808	1.16322	-0.020186	0.983895	0.999939
Psmd1	797.056	0.00255292	0.126724	0.0201455	0.983927	0.999939
Spats2	12.5085	-0.00877331	0.437245	-0.020065	0.983992	0.999939
2210408I21Rik	7.78226	-0.0109998	0.549117	-0.0200318	0.984018	0.999939
Cdc27	44.2889	-0.0048975	0.24497	-0.0199922	0.98405	0.999939
Pfdn2	66.6746	-0.00426236	0.213377	-0.0199757	0.984063	0.999939
Erbb2	2.13085	0.0206548	1.03736	0.019911	0.984114	0.999939
Gm19378	12.3468	-0.00834473	0.421375	-0.0198036	0.9842	0.999939
Etv3	18.1066	-0.00720919	0.364313	-0.0197885	0.984212	0.999939
Mfge8	143.185	-0.00339707	0.173072	-0.0196281	0.98434	0.999939
Ypel5	56.3083	-0.00461769	0.235588	-0.0196007	0.984362	0.999939
Hs6st1	46.6317	-0.00478109	0.245128	-0.0195045	0.984439	0.999939
Chd8	70.585	0.00386225	0.199545	0.0193553	0.984558	0.999939
Zhx1	91.0577	-0.00350327	0.181714	-0.0192791	0.984618	0.999939
Mettl22	67.8925	0.00404298	0.211945	0.0190756	0.984781	0.999939
Ninj1	12.2449	0.00843503	0.448207	0.0188195	0.984985	0.999939
Polr3f	12.7098	-0.00788144	0.420516	-0.0187423	0.985047	0.999939
Dnajc2	164.511	0.00282892	0.152175	0.0185899	0.985168	0.999939
Gm40811	12.4673	-0.00812015	0.437169	-0.0185744	0.985181	0.999939
Aldh1a1	217.126	0.00334083	0.181098	0.0184476	0.985282	0.999939
Fabp4	544.455	-0.00292806	0.159429	-0.018366	0.985347	0.999939
Pde4dip	2299.04	-0.00192983	0.106043	-0.0181985	0.98548	0.999939
Ufd1	73.9797	-0.00399586	0.219855	-0.0181749	0.985499	0.999939
Afg3l2	77.4297	-0.00354938	0.195559	-0.0181499	0.985519	0.999939
Gm33464	3.99371	0.0151404	0.839639	0.0180321	0.985613	0.999939
Kif26b	3.7725	-0.0136187	0.756395	-0.0180047	0.985635	0.999939
Mertk	22.0699	0.00587319	0.333538	0.0176088	0.985951	0.999939
Gtf3c2	48.7988	-0.00430438	0.245149	-0.0175582	0.985991	0.999939
Hmcn1	2.76625	0.0157222	0.895634	0.0175542	0.985994	0.999939
Myo1d	17.211	-0.00629462	0.358623	-0.0175522	0.985996	0.999939
Snora30	2.83804	0.0150607	0.861399	0.017484	0.986051	0.999939
Gm25337	3.13984	-0.0152659	0.873497	-0.0174768	0.986056	0.999939
Cap2	389.645	0.00223634	0.1296	0.0172557	0.986233	0.999939
Slc22a21	5.17089	-0.0114191	0.668427	-0.0170836	0.98637	0.999939
H2-T22	18.1476	-0.00616716	0.36371	-0.0169563	0.986472	0.999939
Rab6a	313.196	0.00206084	0.121615	0.0169457	0.98648	0.999939
Odr4	86.2837	-0.00315036	0.186409	-0.0169003	0.986516	0.999939
B4galt2	2.15363	-0.0181065	1.07408	-0.0168577	0.98655	0.999939
Tmem170b	29.356	0.00510591	0.304085	0.0167911	0.986603	0.999939
Gm15501	38.8599	-0.00447272	0.268792	-0.0166401	0.986724	0.999939
Rab33b	10.8915	0.00753704	0.453089	0.0166348	0.986728	0.999939
Card19	178.817	0.00279164	0.168479	0.0165697	0.98678	0.999939
Ncbp2as2	131.528	0.00265036	0.160188	0.0165453	0.986799	0.999939
Ddx60	5.34193	-0.0119387	0.721716	-0.0165421	0.986802	0.999939
Angpt1	46.0567	0.00396876	0.241484	0.0164348	0.986887	0.999939
4930555K19Rik	1.16757	-0.0240729	1.4847	-0.016214	0.987064	0.999939
Npepps	244.429	-0.00227426	0.141389	-0.0160851	0.987166	0.999939
Zfp579	11.7014	-0.00746498	0.466762	-0.0159931	0.98724	0.999939
Ptpn2	27.5996	-0.00463132	0.291136	-0.0159078	0.987308	0.999939
Gas1	33.2779	0.00462643	0.29088	0.0159049	0.98731	0.999939
Osr1	10.328	-0.00814402	0.513357	-0.0158642	0.987343	0.999939
Usp12	10.266	-0.00753948	0.478066	-0.0157708	0.987417	0.999939
Cldn15	3.01608	0.0137047	0.873201	0.0156948	0.987478	0.999939
Cpne3	45.3062	-0.00381408	0.246471	-0.0154748	0.987653	0.999939
Ubxn8	16.4053	-0.00578209	0.37594	-0.0153803	0.987729	0.999939
Mapk11	2.12677	0.0162319	1.05722	0.0153534	0.98775	0.999939
Nr4a1	246.031	-0.00796835	0.522706	-0.0152444	0.987837	0.999939
Cacna1a	12.458	-0.00668854	0.443883	-0.0150682	0.987978	0.999939
Mical1	5.44593	0.0104135	0.696544	0.0149503	0.988072	0.999939
Edn1	7.77026	0.00818306	0.548337	0.0149234	0.988093	0.999939
A930016O22Rik	25.2378	-0.00577297	0.38741	-0.0149015	0.988111	0.999939
Inpp1	17.9552	0.00540678	0.364845	0.0148194	0.988176	0.999939
Bpnt2	570.006	-0.00176982	0.119495	-0.0148108	0.988183	0.999939
Nol7	253.769	-0.00204498	0.139176	-0.0146935	0.988277	0.999939
Tcp1	40.9223	-0.00389379	0.265626	-0.0146589	0.988304	0.999939
Ppan	6.16832	-0.00857154	0.587131	-0.014599	0.988352	0.999939
Gm41448	2.57359	0.014119	0.981315	0.0143878	0.988521	0.999939
Ncf1	2.50079	0.0139601	0.976031	0.0143029	0.988588	0.999939
Tnfaip8l1	3.55606	-0.0110469	0.775918	-0.0142372	0.988641	0.999939
Zkscan5	10.1359	0.00689431	0.484384	0.0142332	0.988644	0.999939
Pias2	58.5683	0.00303637	0.213629	0.0142133	0.98866	0.999939
Fig4	8.47452	0.00767369	0.54149	0.0141714	0.988693	0.999939
Zfand2b	12.3661	-0.00591843	0.42322	-0.0139843	0.988843	0.999939
Rasa3	3.04867	0.0117598	0.847158	0.0138815	0.988925	0.999939
Banp	19.0469	-0.00486428	0.350859	-0.0138639	0.988939	0.999939
Ogfod3	17.8882	-0.00512566	0.369938	-0.0138555	0.988945	0.999939
Zfp112	6.22702	-0.00812481	0.586626	-0.0138501	0.98895	0.999939
Hyal1	5.40887	-0.00876749	0.637116	-0.0137612	0.98902	0.999939
Gper1	4.94073	0.00960117	0.702952	0.0136584	0.989103	0.999939
Ppargc1b	107.137	-0.00247535	0.18217	-0.0135881	0.989159	0.999939
Zdhhc8	32.6198	0.00370446	0.277243	0.0133618	0.989339	0.999939
St7	13.4945	-0.00562483	0.421942	-0.0133308	0.989364	0.999939
Snrnp70	142.989	0.00214932	0.161242	0.0133298	0.989365	0.999939
Cnksr2	21.7211	0.00541037	0.407541	0.0132757	0.989408	0.999939
Ddr2	37.123	0.00356652	0.269264	0.0132454	0.989432	0.999939
Tyw3	5.66514	-0.00823799	0.624904	-0.0131828	0.989482	0.999939
Abi3	20.3152	0.00530039	0.403225	0.013145	0.989512	0.999939
Adamts6	2.13427	-0.0143132	1.08946	-0.0131379	0.989518	0.999939
Nop58	60.8292	-0.00295639	0.227076	-0.0130194	0.989612	0.999939
Matr3	129.898	-0.00202535	0.156666	-0.0129279	0.989685	0.999939
Ctps2	5.40758	0.00827429	0.642004	0.0128882	0.989717	0.999939
Map4k4	63.7485	0.00269776	0.212002	0.0127251	0.989847	0.999939
Paox	5.25501	0.00820029	0.651702	0.0125829	0.989961	0.999939
Rnf215	5.90776	0.00837379	0.666927	0.0125558	0.989982	0.999939
Tbc1d31	3.52636	0.0106231	0.847932	0.0125283	0.990004	0.999939
Hotair	3.00985	-0.0116029	0.92642	-0.0125244	0.990007	0.999939
Rnasek	136.597	0.00193254	0.155129	0.0124577	0.99006	0.999939
Snhg14	5.20292	0.00788928	0.635046	0.0124232	0.990088	0.999939
Arhgap26	15.2516	-0.00497103	0.401836	-0.0123708	0.99013	0.999939
Memo1	42.762	0.00312242	0.25368	0.0123085	0.990179	0.999939
Phip	120.777	-0.00220717	0.180187	-0.0122493	0.990227	0.999939
Foxp2	11.301	0.00528026	0.435775	0.012117	0.990332	0.999939
Polg	21.543	-0.00410368	0.347472	-0.0118101	0.990577	0.999939
Mfap3	32.017	-0.00322528	0.273974	-0.0117722	0.990607	0.999939
Dcaf15	5.25369	0.00773213	0.657105	0.011767	0.990612	0.999939
Entpd2	17.0936	0.004643	0.398266	0.011658	0.990698	0.999939
4930506C21Rik	4.14033	0.00851871	0.733013	0.0116215	0.990728	0.999939
Ppm1j	33.7556	0.00330544	0.284793	0.0116065	0.99074	0.999939
Cox18	14.1619	-0.00493038	0.426221	-0.0115677	0.990771	0.999939
Chmp7	48.5917	-0.00278633	0.242239	-0.0115024	0.990823	0.999939
Cep170	22.0697	0.00417366	0.363977	0.0114668	0.990851	0.999939
Gns	40.4309	0.00286302	0.250978	0.0114074	0.990898	0.999939
Gm41498	8.00294	-0.00651599	0.571482	-0.0114019	0.990903	0.999939
Ahcy	5.17879	0.00749649	0.669229	0.0112017	0.991063	0.999939
Wdr83	1.67042	0.0129713	1.20029	0.0108068	0.991378	0.999939
Lrrc52	3.50599	-0.0086439	0.805945	-0.0107252	0.991443	0.999939
LOC115487155	11.8328	0.00497894	0.466299	0.0106776	0.991481	0.999939
Kifbp	43.2498	-0.00252277	0.236735	-0.0106565	0.991498	0.999939
Coa8	65.8104	-0.00222648	0.209492	-0.010628	0.99152	0.999939
Meaf6	9.79265	-0.0052208	0.492803	-0.0105941	0.991547	0.999939
Trabd2b	14.308	-0.00499065	0.472163	-0.0105698	0.991567	0.999939
Blm	1.90769	0.0113316	1.07537	0.0105374	0.991593	0.999939
Mlf2	126.366	-0.00167485	0.163069	-0.0102708	0.991805	0.999939
Rngtt	19.6029	0.00356148	0.347919	0.0102365	0.991833	0.999939
AA386476	5.62967	0.00659497	0.651061	0.0101296	0.991918	0.999939
Dlg3	4.64468	0.00715204	0.710896	0.0100606	0.991973	0.999939
Tmem144	2.41434	-0.0093023	0.937048	-0.00992724	0.992079	0.999939
Atp6v1g1	120.253	-0.00166659	0.168985	-0.00986235	0.992131	0.999939
Diaph2	37.5828	0.00248221	0.252322	0.00983749	0.992151	0.999939
Zfp68	23.3211	0.00313	0.321467	0.00973662	0.992231	0.999939
Gm26679	7.74593	-0.00568219	0.589226	-0.00964348	0.992306	0.999939
Wdr41	24.9775	0.00316643	0.332682	0.00951789	0.992406	0.999939
Hhip	4.00321	0.00688691	0.742291	0.00927791	0.992597	0.999939
Mrto4	29.2881	0.00266548	0.292826	0.00910258	0.992737	0.999939
Smarcc2	77.1198	0.00173653	0.191489	0.00906855	0.992764	0.999939
Ppp1r3f	3.8163	0.00709992	0.791925	0.0089654	0.992847	0.999939
Lmna	90.7052	-0.00167827	0.187746	-0.00893905	0.992868	0.999939
Sike1	29.1132	-0.00271151	0.307406	-0.00882063	0.992962	0.999939
Capn5	1.16492	-0.0120991	1.39825	-0.00865307	0.993096	0.999939
Gm15834	7.57289	0.00501883	0.5802	0.00865018	0.993098	0.999939
Pxylp1	1.38612	-0.0110866	1.28385	-0.00863544	0.99311	0.999939
Rpusd2	4.38573	0.00649748	0.753558	0.00862241	0.99312	0.999939
Enpp4	130.943	-0.00144506	0.168773	-0.00856218	0.993168	0.999939
Tube1	1.8547	0.00972237	1.13815	0.00854228	0.993184	0.999939
Eif3b	53.4193	0.00195689	0.229808	0.00851532	0.993206	0.999939
Nedd4l	56.0047	-0.00188478	0.221435	-0.00851165	0.993209	0.999939
Cnih4	145.671	-0.00139308	0.164051	-0.00849177	0.993225	0.999939
Ctnnd1	57.3222	0.00183474	0.217044	0.00845329	0.993255	0.999939
Dhrs7b	40.0707	-0.0024613	0.293601	-0.00838312	0.993311	0.999939
Ppwd1	31.1086	0.00244042	0.291121	0.00838282	0.993312	0.999939
Mettl15	5.42477	-0.00550157	0.673364	-0.00817029	0.993481	0.999939
Slc7a2	67.1639	-0.00167532	0.206678	-0.00810594	0.993532	0.999939
Hspd1	178.432	-0.0011582	0.144502	-0.0080151	0.993605	0.999939
Dcaf11	101.258	0.00133954	0.168364	0.00795621	0.993652	0.999939
Crlf1	2.34711	0.00746542	0.954929	0.00781777	0.993762	0.999939
Zfp759	7.66227	-0.00437458	0.563929	-0.00775731	0.993811	0.999939
Nfkbiz	4.2878	-0.00571613	0.754349	-0.00757757	0.993954	0.999939
Camk2b	290	0.00102285	0.137336	0.00744776	0.994058	0.999939
Gm46046	2.58801	-0.00661107	0.905932	-0.00729753	0.994177	0.999939
Zbtb20	1851.77	0.000839488	0.115634	0.00725988	0.994208	0.999939
Sparcl1	686.989	0.00116506	0.160782	0.00724622	0.994218	0.999939
Pim1	60.0744	0.00340923	0.473462	0.00720065	0.994255	0.999939
Arhgap18	19.0797	0.00272884	0.391864	0.00696374	0.994444	0.999939
Ntf3	2.88226	-0.00579879	0.859734	-0.00674487	0.994618	0.999939
Svip	43.9267	-0.00170055	0.252238	-0.00674186	0.994621	0.999939
Rimoc1	25.3767	0.00211057	0.316356	0.0066715	0.994677	0.999939
Kat14	26.22	0.00197925	0.298049	0.00664067	0.994702	0.999939
Entpd6	3.30481	0.00527018	0.797267	0.0066103	0.994726	0.999939
Rbbp5	22.8978	0.00203712	0.313098	0.00650631	0.994809	0.999939
Plscr4	9.4019	-0.00317325	0.488647	-0.00649394	0.994819	0.999939
BC004004	110.568	0.00109003	0.168156	0.00648227	0.994828	0.999939
Nxf1	24.0595	0.00202869	0.319907	0.00634151	0.99494	0.999939
Pbx2	17.1008	0.00233606	0.369287	0.00632586	0.994953	0.999939
Tm7sf3	14.349	-0.00275398	0.443452	-0.00621033	0.995045	0.999939
Mtrex	79.2002	-0.00132363	0.215949	-0.00612938	0.995109	0.999939
Efemp2	4.19428	0.00455275	0.749941	0.00607081	0.995156	0.999939
2510002D24Rik	66.3851	-0.00122498	0.209015	-0.00586072	0.995324	0.999939
Zfp120	30.6209	0.00163434	0.281372	0.00580848	0.995366	0.999939
Ubap2	185.716	-0.000877861	0.151851	-0.00578106	0.995387	0.999939
Gm41608	21.4383	-0.00213684	0.376167	-0.00568056	0.995468	0.999939
Zfp961	4.38432	0.00405027	0.719484	0.00562941	0.995508	0.999939
Myl4	19.7943	-0.00193755	0.35508	-0.00545664	0.995646	0.999939
Cmc1	35.6494	-0.00144126	0.265796	-0.00542241	0.995674	0.999939
Ndufv3	453.001	0.000677826	0.125254	0.00541161	0.995682	0.999939
Prr12	18.112	-0.00207429	0.384655	-0.00539258	0.995697	0.999939
Tceal7	53.8292	-0.00150687	0.281829	-0.00534677	0.995734	0.999939
Dynlt3	169.285	0.000795897	0.149033	0.00534041	0.995739	0.999939
Abcb1b	9.14255	-0.00278066	0.53459	-0.00520149	0.99585	0.999939
Zfp428	8.33055	-0.00282883	0.549676	-0.00514637	0.995894	0.999939
Vps51	25.7623	0.00169339	0.329093	0.00514562	0.995894	0.999939
9330133O14Rik	5.70252	-0.00354108	0.696037	-0.00508749	0.995941	0.999939
Sp3	41.0358	0.00129179	0.254927	0.0050673	0.995957	0.999939
Fnbp4	37.5134	-0.00130362	0.267609	-0.00487137	0.996113	0.999939
Znrd2	25.9326	-0.00143594	0.300896	-0.00477222	0.996192	0.999939
Aurkaip1	98.4395	0.000924176	0.193693	0.00477135	0.996193	0.999939
Oxnad1	40.7739	-0.0011876	0.250045	-0.00474953	0.99621	0.999939
Cds1	9.66165	0.00227097	0.478904	0.00474201	0.996216	0.999939
Slc25a1	3.09316	0.0040762	0.861921	0.00472921	0.996227	0.999939
Atxn7l1	32.4136	0.0013151	0.284033	0.00463009	0.996306	0.999939
Rufy3	30.3215	-0.00136408	0.30533	-0.00446755	0.996435	0.999939
Gm10638	2.61968	0.00403195	0.937728	0.00429971	0.996569	0.999939
Cux2	13.4457	0.00195091	0.456575	0.00427291	0.996591	0.999939
Tgs1	48.291	0.000979097	0.23337	0.00419548	0.996653	0.999939
F2rl3	2.13408	0.00429493	1.02614	0.00418553	0.99666	0.999939
Gm53887	3.33486	-0.00345178	0.854331	-0.00404033	0.996776	0.999939
Sra1	46.9188	0.00101883	0.254993	0.00399554	0.996812	0.999939
Tes	3.34911	0.00338	0.848413	0.0039839	0.996821	0.999939
2610307P16Rik	3.51427	-0.00325027	0.819802	-0.0039647	0.996837	0.999939
Mrps2	34.8438	-0.000991398	0.277306	-0.00357511	0.997147	0.999939
Homer3	4.70312	-0.00242346	0.689983	-0.00351234	0.997198	0.999939
Timmdc1	47.0826	-0.000815852	0.234729	-0.00347572	0.997227	0.999939
Cat	139.999	0.000586531	0.181451	0.00323244	0.997421	0.999939
Wdr46	5.70405	0.00193174	0.615805	0.00313694	0.997497	0.999939
Prdm10	11.3849	-0.00135504	0.461208	-0.00293802	0.997656	0.999939
Rabl2	3.06945	-0.00234334	0.84055	-0.00278786	0.997776	0.999939
Abce1	63.6082	0.000584937	0.210136	0.00278362	0.997779	0.999939
Pin1	55.2771	0.000661549	0.238275	0.0027764	0.997785	0.999939
Fbxo3	117.895	-0.000471381	0.176051	-0.00267752	0.997864	0.999939
Gm53058	1.17094	-0.00370576	1.39684	-0.00265295	0.997883	0.999939
Gm31356	11.6853	-0.0013605	0.516624	-0.00263343	0.997899	0.999939
Mrtfa	21.9925	0.000928171	0.357404	0.00259698	0.997928	0.999939
Ppa1	97.86	0.000469225	0.181005	0.00259234	0.997932	0.999939
Pknox2	24.6621	0.000807653	0.316584	0.00255115	0.997964	0.999939
Gm42007	2.42708	-0.00234499	0.949524	-0.00246965	0.99803	0.999939
LOC115486538	10.5719	-0.00120235	0.494982	-0.00242907	0.998062	0.999939
Slc39a1	40.407	0.000727962	0.300157	0.00242527	0.998065	0.999939
Bicd1	5.61669	0.00145473	0.619781	0.00234716	0.998127	0.999939
Marchf2	82.842	-0.000441014	0.196108	-0.00224884	0.998206	0.999939
Ylpm1	84.1302	-0.000392051	0.192166	-0.00204017	0.998372	0.999939
Copz2	13.7442	-0.000830188	0.418297	-0.00198468	0.998416	0.999939
Ndufs5-ps	48.6782	0.000587937	0.302442	0.00194396	0.998449	0.999939
Asah2	13.7973	-0.000789644	0.412867	-0.00191259	0.998474	0.999939
Rftn2	8.2762	0.00094168	0.529967	0.00177686	0.998582	0.999939
Gcsh	69.1182	0.000317768	0.204627	0.00155292	0.998761	0.999939
Sap18	32.0926	-0.000399207	0.276271	-0.00144498	0.998847	0.999939
Trak2	156.35	0.000224694	0.15574	0.00144275	0.998849	0.999939
Hes6	11.7888	-0.000663648	0.464967	-0.0014273	0.998861	0.999939
Ntmt2	36.1379	-0.000360842	0.25713	-0.00140334	0.99888	0.999939
Mogs	10.5695	0.000620655	0.457719	0.00135597	0.998918	0.999939
Usp1	63.9857	0.000272892	0.215397	0.00126693	0.998989	0.999939
Edem1	33.0326	-0.000344848	0.281708	-0.00122413	0.999023	0.999939
Exoc4	176.501	0.000164761	0.147656	0.00111585	0.99911	0.999939
Ttpal	6.5303	-0.000643056	0.584271	-0.00110061	0.999122	0.999939
Ubap1l	5.04064	0.000672153	0.681453	0.000986352	0.999213	0.999939
Pja1	19.5198	0.00035618	0.390117	0.000913008	0.999272	0.999939
Dpagt1	18.3258	-0.00029129	0.358009	-0.00081364	0.999351	0.999939
P2rx4	2.19018	0.000783682	1.00102	0.00078288	0.999375	0.999939
Tbc1d19	25.7455	-0.000237309	0.305436	-0.00077695	0.99938	0.999939
Ddx54	21.4118	-0.000230676	0.326652	-0.000706183	0.999437	0.999939
Nacc2	63.2443	0.00013852	0.230811	0.000600146	0.999521	0.999939
Btf3	23.2529	0.000188512	0.326436	0.000577484	0.999539	0.999939
Actmap	10.8036	-0.000244209	0.478145	-0.000510742	0.999592	0.999939
Slc25a32	28.0903	-0.00013066	0.287791	-0.00045401	0.999638	0.999939
Fgfbp1	2.40969	0.000353569	0.940114	0.000376091	0.9997	0.999939
Gm11613	5.85466	-0.000215555	0.608249	-0.000354385	0.999717	0.999939
ND2	137634	-2.27354e-05	0.100112	-0.0002271	0.999819	0.999944
Bmp5	16.4671	-6.1109e-05	0.408014	-0.000149772	0.99988	0.999944
Ptpn12	49.1133	-1.59282e-05	0.228643	-6.96638e-05	0.999944	0.999944
Btg2	38.4539	-1.29176	0.790518	-1.63407	NA	NA
Atf3	24.2051	-0.496346	1.20805	-0.410864	NA	NA
Cpne2	33.5271	1.35418	0.879027	1.54054	NA	NA
Acot2	105.194	-1.33859	0.834043	-1.60494	NA	NA
Retreg1	630.816	-0.677067	0.616823	-1.09767	NA	NA
Cdkn1a	74.3912	-0.811245	0.870117	-0.93234	NA	NA
Pank1	156.857	-1.05927	0.690492	-1.53408	NA	NA
COX3	416.494	-0.814529	0.75966	-1.07223	NA	NA

### Sheet: 20M TA HET
	baseMean	log2FoldChange	lfcSE	stat	pvalue	padj
Ifitm3	189.612	-0.699899	0.179675	-3.89536	9.80542e-05	0.529106
Aldh2	197.054	-0.644276	0.167111	-3.85537	0.000115553	0.529106
Rcn3	25.9301	-1.35446	0.352066	-3.84719	0.000119482	0.529106
Gm53687	12.2791	-2.25156	0.631326	-3.56641	0.000361907	0.999852
Zfp563	7.93982	2.26763	0.662164	3.42458	0.000615759	0.999852
Gm45407	15.9813	1.71221	0.506368	3.38136	0.000721276	0.999852
Gm46095	2.82663	4.26805	1.29777	3.28874	0.00100636	0.999852
Gnpda2	13.3273	-1.53581	0.468211	-3.28017	0.00103745	0.999852
Ttc41	77.3849	-0.823863	0.251661	-3.2737	0.00106148	0.999852
Flot2	70.5345	-0.745886	0.229894	-3.24449	0.00117663	0.999852
P3h1	10.0793	1.66752	0.518297	3.21731	0.00129398	0.999852
Cenpx	17.9138	-1.35468	0.422073	-3.20959	0.00132925	0.999852
Slc25a3	2334.55	-0.312733	0.102274	-3.05779	0.00222977	0.999852
Gm33937	5.16951	2.73942	0.906692	3.02133	0.00251664	0.999852
Zfp994	7.44989	1.88669	0.635618	2.96828	0.00299468	0.999852
Nmrk2	533.444	-0.431776	0.145882	-2.95975	0.00307885	0.999852
Cox7a1	899.619	-0.370348	0.125609	-2.94843	0.00319395	0.999852
Aars2	19.6242	1.05755	0.360575	2.93296	0.0033575	0.999852
Gm38785	11.0159	1.58973	0.542936	2.92803	0.0034112	0.999852
Dyrk2	213.442	0.406632	0.140452	2.89518	0.00378946	0.999852
4930517O19Rik	6.66216	1.9075	0.669045	2.85108	0.00435706	0.999852
Rnf138	9.27469	-1.61097	0.568123	-2.83559	0.00457407	0.999852
Pdha1	243.49	-0.456472	0.161059	-2.83419	0.00459421	0.999852
Mindy2	101.441	-0.477925	0.170119	-2.80935	0.0049642	0.999852
Vti1a	54.0113	0.655017	0.234056	2.79854	0.00513338	0.999852
Memo1	43.473	-0.695463	0.24855	-2.79808	0.00514076	0.999852
H2ac19	4.92122	2.94545	1.0553	2.7911	0.00525291	0.999852
Acaa2	466.907	-0.349212	0.125739	-2.77729	0.00548148	0.999852
Adpgk	8.50119	1.69741	0.616388	2.7538	0.00589081	0.999852
Dcbld1	8.30814	-1.63411	0.596364	-2.74012	0.00614176	0.999852
Gm17057	1.4881	4.15586	1.51743	2.73876	0.00616722	0.999852
Trmt44	2.17299	3.84136	1.40431	2.73541	0.00623034	0.999852
Ppp1r27	154.06	0.558101	0.204467	2.72954	0.00634236	0.999852
Gm4786	2.47174	4.08913	1.4992	2.72755	0.00638074	0.999852
Rimklb	4.61432	3.16012	1.16268	2.71797	0.00656844	0.999852
A030001D20Rik	10.4798	1.55688	0.575308	2.70616	0.00680653	0.999852
Gm9909	1.65618	4.29625	1.58875	2.70418	0.00684739	0.999852
Gm38649	3.84276	2.60862	0.966627	2.69869	0.00696134	0.999852
Map2k5	15.4512	1.18017	0.437683	2.69641	0.00700917	0.999852
Wdr76	4.19281	-2.4519	0.912288	-2.68764	0.007196	0.999852
Nktr	90.2861	0.560891	0.208855	2.68555	0.00724105	0.999852
Gm32059	4.65398	2.49323	0.930062	2.68071	0.00734652	0.999852
Gabarap	156.737	-0.402549	0.150222	-2.67969	0.00736897	0.999852
Fgf7	2.34786	-3.80121	1.42353	-2.67026	0.00757923	0.999852
Dusp13	159.38	0.414873	0.155668	2.66511	0.00769635	0.999852
Ppp1r10	27.1071	-1.01905	0.382787	-2.6622	0.00776324	0.999852
Cyb5a	48.6869	0.639678	0.240906	2.6553	0.0079237	0.999852
Ahctf1	20.3102	0.955636	0.3599	2.65528	0.00792424	0.999852
Gm31305	37.5254	0.819527	0.31039	2.64031	0.00828297	0.999852
Lmo4	119.891	-0.424045	0.161376	-2.62768	0.00859688	0.999852
Snhg14	2.63061	3.35729	1.28537	2.61193	0.00900338	0.999852
Nipsnap2	1163.1	-0.250458	0.0967829	-2.58783	0.00965825	0.999852
Grik5	1.44087	-3.89898	1.51216	-2.57841	0.00992561	0.999852
Irx3os	3.41442	2.68896	1.04929	2.56265	0.0103878	0.999852
Jph2	127.078	0.468697	0.182989	2.56134	0.010427	0.999852
Tcap	7712.47	-0.217029	0.0847842	-2.55979	0.0104736	0.999852
4833420G17Rik	18.6755	-0.943055	0.36874	-2.55751	0.0105426	0.999852
Cstad	1.88629	3.656	1.42983	2.55695	0.0105596	0.999852
Dusp8	95.542	0.464288	0.182059	2.55021	0.0107657	0.999852
Gm50470	2.04663	-3.53662	1.38796	-2.54807	0.0108322	0.999852
Zfp287	4.81318	-2.10754	0.828176	-2.5448	0.010934	0.999852
Ppara	74.3348	0.586625	0.231444	2.53462	0.0112568	0.999852
Btbd6	32.3198	-0.728796	0.287724	-2.53297	0.01131	0.999852
Lonp2	5.66188	1.80426	0.716738	2.51732	0.0118252	0.999852
Nat14	3.9181	2.22174	0.891097	2.49326	0.0126576	0.999852
C1qbp	68.7015	-0.538341	0.215933	-2.49309	0.0126637	0.999852
Gng5-ps	330.343	-0.361136	0.144898	-2.49234	0.0126905	0.999852
Tmc6	3.29483	2.59139	1.04001	2.4917	0.0127134	0.999852
Srek1	108.028	0.446447	0.180152	2.47818	0.0132056	0.999852
Prtg	1.38184	-3.8261	1.55	-2.46846	0.0135696	0.999852
Ttll4	13.7525	1.16573	0.472499	2.46717	0.0136187	0.999852
Ncoa6	24.8369	-0.816924	0.33133	-2.46559	0.0136788	0.999852
Psmb5	118.326	0.494674	0.200737	2.46429	0.0137285	0.999852
Ccdc3	20.3201	-0.927218	0.376951	-2.45978	0.0139022	0.999852
Ndufa7	577.584	-0.25005	0.101842	-2.45527	0.014078	0.999852
Pebp1	262.856	-0.324334	0.132123	-2.45479	0.0140968	0.999852
Nufip2	153.135	0.37873	0.154918	2.44471	0.0144969	0.999852
Fahd1	71.187	-0.484244	0.199303	-2.42969	0.0151119	0.999852
Prkg2	5.74148	-1.79454	0.740481	-2.42348	0.0153727	0.999852
Tubb2a	19.4085	0.955202	0.394426	2.42175	0.0154459	0.999852
Srp72	149.015	-0.350544	0.144858	-2.41991	0.0155244	0.999852
Gm41526	7.83555	-1.54412	0.638815	-2.41716	0.0156422	0.999852
Pnpla3	3.49768	2.32878	0.963549	2.41688	0.0156542	0.999852
Pcx	29.9747	-0.701326	0.291067	-2.4095	0.0159743	0.999852
D030056L22Rik	7.06745	-1.56017	0.648434	-2.40606	0.0161256	0.999852
Nrbf2	7.56771	1.43269	0.596198	2.40305	0.0162589	0.999852
Xlr3a	2.74066	2.93467	1.22203	2.40147	0.0163295	0.999852
1810044D09Rik	10.6015	1.27017	0.529166	2.40033	0.0163802	0.999852
Sptb	149.278	0.391857	0.163483	2.39693	0.0165329	0.999852
Mutyh	2.9753	-2.78644	1.16788	-2.3859	0.0170374	0.999852
Ttc39c	4.5947	-2.01854	0.84853	-2.37887	0.017366	0.999852
Acsl1	682.127	-0.239107	0.100516	-2.3788	0.0173689	0.999852
Hsf1	45.7096	0.584658	0.245793	2.37866	0.0173755	0.999852
Pex7	24.985	0.759453	0.319285	2.3786	0.0173784	0.999852
ATP6	1545.85	1.42907	0.601479	2.37593	0.0175048	0.999852
Helz	78.7148	-0.451617	0.190165	-2.37486	0.0175554	0.999852
Dock1	8.59867	-1.38495	0.583288	-2.37438	0.0175783	0.999852
Map7	8.19875	1.35062	0.569766	2.37047	0.0177653	0.999852
Uqcrh	1526.59	-0.193652	0.082139	-2.35762	0.0183927	0.999852
Ush1c	3.73	2.39705	1.01795	2.35477	0.018534	0.999852
Ncf4	1.44034	-3.87795	1.64709	-2.35443	0.018551	0.999852
Zfp358	49.7054	0.572395	0.24313	2.35427	0.018559	0.999852
Sbspon	4.99759	1.92684	0.81874	2.35343	0.0186013	0.999852
Ddx17	89.8398	0.425246	0.180737	2.35284	0.0186305	0.999852
Slc25a32	34.4592	-0.651983	0.277194	-2.35208	0.0186687	0.999852
Leng9	2.58312	2.78103	1.18283	2.35117	0.0187147	0.999852
Cryab	1917.86	-0.285297	0.121441	-2.34927	0.0188105	0.999852
Sbno2	8.58224	1.43018	0.609306	2.34723	0.0189135	0.999852
Kcnk6	2.91306	-2.71596	1.1572	-2.34702	0.0189245	0.999852
Ep400	43.1471	0.594716	0.253655	2.34459	0.0190479	0.999852
Atp13a3	33.1574	0.775156	0.331359	2.33933	0.0193185	0.999852
Lims2	45.0466	0.567923	0.242985	2.33727	0.0194251	0.999852
Cyfip1	43.2399	-0.603846	0.259006	-2.3314	0.0197325	0.999852
Taf5	8.24562	-1.41265	0.606737	-2.32828	0.0198972	0.999852
Spc24	7.64197	1.49833	0.64399	2.32663	0.0199847	0.999852
Colq	4.72351	1.80832	0.779089	2.32108	0.0202828	0.999852
Dact3	1.70358	-3.30982	1.42607	-2.32093	0.0202904	0.999852
Ptger4	10.8993	-1.16442	0.501727	-2.32083	0.0202959	0.999852
Acsl3	31.4917	0.751114	0.323693	2.32045	0.0203165	0.999852
Adipoq	14.4272	-1.358	0.585951	-2.3176	0.020471	0.999852
Vav2	3.13603	-2.85418	1.23242	-2.31591	0.0205633	0.999852
Fbxl6	9.28983	1.33278	0.576436	2.3121	0.0207721	0.999852
Bpnt1	29.2085	0.676522	0.293168	2.30762	0.02102	0.999852
Gm52861	1.61206	3.40104	1.47438	2.30676	0.0210682	0.999852
Herpud2	544.406	-0.24114	0.10456	-2.30622	0.0210981	0.999852
BC002059	6.3037	1.62312	0.706745	2.29661	0.0216413	0.999852
Dysf	117.816	0.420624	0.183319	2.2945	0.021762	0.999852
Gm10461	1.7813	-3.32231	1.4487	-2.29331	0.0218303	0.999852
Dpysl2	30.9323	-0.676694	0.295384	-2.2909	0.0219694	0.999852
Ctxn3	42.7641	-0.650354	0.284529	-2.28572	0.0222707	0.999852
Scamp5	2.48023	3.2155	1.40698	2.28539	0.0222902	0.999852
Gpt2	325.735	0.280061	0.122566	2.28498	0.022314	0.999852
Arhgdib	18.047	-0.91972	0.40292	-2.28264	0.0224518	0.999852
Sspn	193.789	-0.310751	0.136784	-2.27183	0.0230967	0.999852
Gm29733	3.04553	-2.63877	1.16188	-2.27111	0.0231401	0.999852
Gm53893	2.57967	2.70932	1.19326	2.27051	0.0231765	0.999852
Gm48908	1.32983	-3.75997	1.65691	-2.26927	0.0232522	0.999852
Ifrd1	106.516	0.526502	0.232243	2.26703	0.0233883	0.999852
Cyth2	18.5125	-0.85058	0.375654	-2.26426	0.0235579	0.999852
Gm52149	6.49476	1.5506	0.685432	2.26222	0.0236836	0.999852
Auts2	82.0251	0.484345	0.214423	2.25882	0.0238943	0.999852
Gm572	5.57336	-1.8233	0.807258	-2.25863	0.0239061	0.999852
Ube2d-ps	42.5955	0.611811	0.270935	2.25815	0.0239366	0.999852
Cmbl	135.755	0.371138	0.164841	2.25149	0.0243547	0.999852
Prkag3	374.96	0.25622	0.1139	2.24952	0.0244796	0.999852
Mettl8	7.13627	-1.39605	0.620813	-2.24875	0.0245287	0.999852
Gdap1	37.2553	0.650963	0.289497	2.2486	0.0245381	0.999852
Sema4b	4.64416	-1.81214	0.805943	-2.24847	0.0245464	0.999852
Fnbp4	21.6844	0.779854	0.347424	2.24467	0.024789	0.999852
Gm53461	5.42463	1.6705	0.744583	2.24354	0.0248621	0.999852
Cuzd1	2.69271	2.76449	1.23371	2.24079	0.0250397	0.999852
Myl12a	735.511	0.301086	0.134409	2.24008	0.0250859	0.999852
Lgals1	480.474	0.22049	0.0984374	2.2399	0.0250977	0.999852
Lrp12	5.61772	-1.63609	0.731102	-2.23784	0.0252314	0.999852
Appbp2	15.9131	0.890774	0.398596	2.23478	0.0254317	0.999852
Hadha	729.911	-0.282223	0.126407	-2.23265	0.0255721	0.999852
Rel	9.95686	1.31585	0.589769	2.23113	0.0256724	0.999852
Dcun1d4	10.9958	1.24297	0.557386	2.23001	0.025747	0.999852
Prdm8	3.65923	2.14878	0.9643	2.22833	0.0258587	0.999852
Apobr	1.56687	3.40214	1.53083	2.22241	0.0262556	0.999852
Hopx	6.00503	1.52091	0.685507	2.21866	0.0265101	0.999852
Gm33464	1.31582	-3.74837	1.69079	-2.21693	0.0266278	0.999852
Rap2c	40.0179	0.633629	0.285851	2.21664	0.0266474	0.999852
Septin9	17.4069	0.965947	0.435786	2.21656	0.026653	0.999852
2310065F04Rik	365.534	0.372826	0.168343	2.21468	0.0267817	0.999852
LOC118568133	8.66565	1.2977	0.586233	2.21363	0.0268539	0.999852
Gm30774	1.62837	3.41616	1.54574	2.21005	0.0271019	0.999852
Col1a2	333.653	-0.341895	0.15482	-2.20834	0.0272205	0.999852
Rnf157	30.0292	0.752551	0.340791	2.20825	0.0272271	0.999852
Alb	1.22724	-3.66511	1.6601	-2.20776	0.027261	0.999852
Kansl3	62.6151	0.469292	0.212614	2.20725	0.0272964	0.999852
Hectd2	3.78287	-1.94331	0.881757	-2.20391	0.027531	0.999852
Prune2	45.1561	-0.60369	0.274032	-2.20299	0.0275956	0.999852
Sfrp5	26.4711	-0.715522	0.325183	-2.20037	0.0277809	0.999852
Myh1	3153.37	-0.231836	0.105414	-2.1993	0.0278563	0.999852
Ppp6r3	183.457	0.311304	0.141562	2.19906	0.0278734	0.999852
Rab15	2.08547	2.97865	1.35527	2.19783	0.0279614	0.999852
Ifi205	7.40934	-1.34845	0.615284	-2.19159	0.0284088	0.999852
Bcr	6.41696	-1.54357	0.705214	-2.18879	0.0286119	0.999852
Gm31907	5.80024	1.51808	0.694009	2.1874	0.0287131	0.999852
Bcl10	26.4905	-0.718386	0.328596	-2.18623	0.0287989	0.999852
Tusc1	2.61081	-2.53612	1.16028	-2.18578	0.0288316	0.999852
6330410L21Rik	5.42254	1.53546	0.70456	2.17932	0.0293081	0.999852
Phf11d	4.99883	-1.75405	0.80503	-2.17886	0.0293419	0.999852
LOC115486414	2.2801	3.10898	1.42732	2.17819	0.0293919	0.999852
Map1a	20.5774	-0.855807	0.392921	-2.17807	0.0294011	0.999852
Trappc6b	33.2102	0.616463	0.283124	2.17736	0.0294538	0.999852
Fzd4	113.396	-0.429633	0.197737	-2.17275	0.0297994	0.999852
Rrm1	51.2052	-0.493644	0.227269	-2.17207	0.0298503	0.999852
Gm12338	117.767	-0.48712	0.224284	-2.17189	0.0298642	0.999852
Gm38983	2.45478	2.61332	1.20361	2.17123	0.0299135	0.999852
Gm35149	1.46495	3.31278	1.52622	2.17057	0.0299636	0.999852
Hoxb3	4.48905	1.85037	0.852679	2.17007	0.0300015	0.999852
Sema4d	75.9135	0.414681	0.191113	2.16982	0.0300204	0.999852
Per1	37.6545	-0.725569	0.334442	-2.16949	0.0300456	0.999852
Gm30020	15.6986	0.948564	0.437261	2.16933	0.0300576	0.999852
Grina	183.388	0.320166	0.147673	2.16807	0.0301537	0.999852
Mknk2	423.16	0.298137	0.1376	2.16669	0.0302587	0.999852
Epc2	54.2781	0.516858	0.238803	2.16437	0.0304363	0.999852
Col18a1	9.62706	-1.25808	0.581701	-2.16276	0.0305599	0.999852
Gm16490	2.30465	3.1519	1.45819	2.16151	0.0306557	0.999852
Trappc6a	2.6581	-2.59032	1.19871	-2.16092	0.0307012	0.999852
Gm15651	1.19964	-3.63736	1.68492	-2.15878	0.0308673	0.999852
Fjx1	1.31476	-3.74747	1.73936	-2.15451	0.0311998	0.999852
Slpi	1.31476	-3.74747	1.73936	-2.15451	0.0311998	0.999852
Depdc5	7.3815	1.36601	0.634205	2.15389	0.0312487	0.999852
Prrg4	3.6095	2.07313	0.962977	2.15283	0.0313319	0.999852
Klf10	37.9379	-0.713768	0.331688	-2.15193	0.0314032	0.999852
Gm52533	1.65249	3.39184	1.57656	2.15141	0.0314438	0.999852
Rxra	240.285	0.285756	0.132922	2.1498	0.0315709	0.999852
Calm1	3247.37	0.172023	0.0800674	2.14847	0.0316761	0.999852
Tspyl4	3.38117	-2.12324	0.988854	-2.14717	0.0317799	0.999852
Emc8	25.2496	-0.811473	0.378114	-2.1461	0.0318646	0.999852
Rtn1	7.69243	-1.27983	0.596632	-2.14509	0.0319455	0.999852
Lsm2	17.2178	-0.889342	0.414771	-2.14418	0.0320187	0.999852
Dync2h1	8.48614	1.18252	0.551989	2.14229	0.0321705	0.999852
Arhgap26	5.55498	1.59548	0.744778	2.14222	0.0321758	0.999852
Eng	27.4475	0.792487	0.370284	2.14022	0.0323373	0.999852
Eif2ak4	11.5696	1.06826	0.500904	2.13266	0.032953	0.999852
Gm53538	1.5463	3.31823	1.56025	2.12673	0.0334424	0.999852
Ccnk	348.042	0.241415	0.113545	2.12615	0.0334906	0.999852
Tor2a	6.03693	-1.52613	0.718036	-2.12542	0.0335516	0.999852
Zfp618	4.29975	1.67319	0.787475	2.12475	0.0336072	0.999852
Negr1	1.10458	-3.51589	1.65498	-2.12443	0.0336342	0.999852
Gm40476	2.07285	2.94338	1.38832	2.12011	0.033997	0.999852
Gm54301	295.42	-0.404341	0.19101	-2.11686	0.0342719	0.999852
Gm47898	6.35212	-1.52372	0.720133	-2.11589	0.0343544	0.999852
Tubb4b	50.978	0.483109	0.228333	2.1158	0.0343615	0.999852
Fam174b	4.63863	-1.83985	0.869739	-2.11541	0.034395	0.999852
Plcd3	6.47269	-1.44935	0.685833	-2.11327	0.0345776	0.999852
Rpl14-ps1	136.503	-0.353332	0.167255	-2.11254	0.0346401	0.999852
Ctu1	3.96508	1.7483	0.827706	2.11222	0.0346675	0.999852
Tspan8	76.6845	0.418851	0.198484	2.11025	0.0348368	0.999852
Rapgef3	13.9044	0.912478	0.432765	2.10848	0.0349893	0.999852
Slc7a5	1.49194	-3.09398	1.46896	-2.10624	0.0351839	0.999852
Ankrd27	33.1534	0.602087	0.286085	2.10457	0.0353286	0.999852
Impa2	6.6357	-1.38734	0.660731	-2.0997	0.0357551	0.999852
Smyd5	4.04577	1.74622	0.831689	2.0996	0.0357637	0.999852
Ints1	20.4946	0.752261	0.358392	2.09899	0.0358176	0.999852
Gm53341	5.00041	1.78156	0.84901	2.0984	0.0358696	0.999852
4930513N10Rik	1.53799	3.33047	1.58722	2.09831	0.035878	0.999852
Cenpb	134.863	-0.336606	0.160766	-2.09376	0.036281	0.999852
4833427F10Rik	3.45413	2.01611	0.963319	2.09288	0.0363596	0.999852
Tnfrsf21	47.9313	0.563072	0.269076	2.09262	0.0363835	0.999852
Zkscan8	7.60998	-1.40935	0.674416	-2.08973	0.0366422	0.999852
Bcl6b	13.0285	-1.00296	0.479983	-2.08958	0.0366558	0.999852
Inpp5j	5.9539	-1.54362	0.739614	-2.08706	0.0368829	0.999852
Suds3	155.45	0.320579	0.153638	2.08658	0.0369261	0.999852
Ackr1	8.80194	-1.20061	0.576452	-2.08276	0.0372736	0.999852
LOC115488769	1.49018	3.22413	1.54867	2.08187	0.0373546	0.999852
Cct5	118.813	0.366254	0.176044	2.08047	0.0374829	0.999852
Cdkn1c	67.3302	-0.476182	0.229067	-2.07879	0.037637	0.999852
Cecr2	27.2081	-0.771369	0.371304	-2.07746	0.0377591	0.999852
Ints11	11.4935	1.01965	0.491031	2.07655	0.0378434	0.999852
Rab37	1.19889	-3.61256	1.74006	-2.07611	0.0378838	0.999852
Stk16	27.3828	0.644222	0.310465	2.07503	0.0379841	0.999852
Dtd2	10.8756	1.0232	0.493342	2.07403	0.0380768	0.999852
Flna	120.725	-0.438749	0.211587	-2.07361	0.0381155	0.999852
Gm34865	13.9668	-0.892416	0.430478	-2.07308	0.0381647	0.999852
Glt8d1	17.4066	0.837908	0.40433	2.07234	0.038234	0.999852
Nhlrc1	11.8959	-1.0342	0.499324	-2.0712	0.0383405	0.999852
Cby1	14.7858	0.944396	0.456289	2.06973	0.0384775	0.999852
Dnmt3b	1.45563	3.26468	1.57835	2.06842	0.0386009	0.999852
1700086O06Rik	3.0953	2.08552	1.00841	2.06812	0.0386289	0.999852
Caprin2	3.75592	-1.93372	0.936087	-2.06575	0.0388521	0.999852
Lyrm7	14.0962	-0.907873	0.439886	-2.06388	0.0390287	0.999852
Acadl	612.585	-0.257717	0.124915	-2.06314	0.0390996	0.999852
Pak2	51.8032	0.468869	0.227291	2.06286	0.0391258	0.999852
Scarb1	36.8307	-0.55824	0.27089	-2.06077	0.0393254	0.999852
Mafa	160.789	0.335299	0.162715	2.06065	0.0393362	0.999852
Lypla1	51.1735	0.470468	0.228396	2.05988	0.0394104	0.999852
Tpd52	53.3731	-0.469574	0.228109	-2.05856	0.0395369	0.999852
Snca	2.29257	2.48296	1.20782	2.05574	0.0398074	0.999852
Ell	26.9317	0.675333	0.328588	2.05526	0.0398538	0.999852
Pdcd11	20.4106	0.772615	0.376043	2.05459	0.0399182	0.999852
Tprkb	37.7424	0.609284	0.296964	2.05171	0.0401975	0.999852
Gne	8.13827	-1.32794	0.647496	-2.05089	0.0402776	0.999852
Hoxd4	4.99443	1.70462	0.831308	2.05053	0.040313	0.999852
Sdad1	39.8791	0.578964	0.282549	2.04907	0.040455	0.999852
Prss23	79.333	0.406423	0.198926	2.04309	0.0410437	0.999852
Ifi27l2a	21.0636	-0.887783	0.434562	-2.04294	0.0410585	0.999852
Irs1	136.497	0.446094	0.218449	2.0421	0.0411417	0.999852
Lig1	7.47851	-1.23392	0.604388	-2.0416	0.041191	0.999852
Phlpp2	2.72471	-2.43182	1.19115	-2.04157	0.0411937	0.999852
Kazald1	11.2762	1.05133	0.515012	2.04138	0.0412131	0.999852
Mblac2	8.51576	-1.17669	0.576484	-2.04114	0.0412365	0.999852
Fbxo28	40.9428	0.529114	0.259238	2.04103	0.0412477	0.999852
Lat2	3.93167	1.91372	0.938064	2.04007	0.0413431	0.999852
Asl	7.00313	-1.34983	0.662378	-2.03786	0.0415639	0.999852
Traf1	1.59367	-3.20523	1.57486	-2.03524	0.0418262	0.999852
Efnb1	22.1242	0.693791	0.341322	2.03266	0.0420872	0.999852
Ppp3cb	342.76	0.243128	0.119691	2.0313	0.0422244	0.999852
Odf3l2	8.27579	1.29498	0.638434	2.02837	0.0425224	0.999852
Vegfb	477.953	-0.230284	0.113533	-2.02835	0.0425242	0.999852
Gm29975	12.3817	-1.05736	0.521944	-2.0258	0.042785	0.999852
Tmem65	427.286	-0.227005	0.112112	-2.02481	0.0428871	0.999852
Rbm12	9.89441	-1.04719	0.517299	-2.02433	0.0429357	0.999852
Alg3	20.166	0.73204	0.361896	2.02279	0.0430946	0.999852
Rpl22l1	169.407	-0.298869	0.147875	-2.0211	0.0432696	0.999852
Smg1	38.2986	0.536488	0.265503	2.02064	0.0433167	0.999852
Znhit2	16.81	0.792911	0.392427	2.02053	0.0433286	0.999852
Ddb1	241.424	0.26381	0.130602	2.01996	0.0433872	0.999852
Zfp617	22.9723	0.674519	0.335054	2.01317	0.0440972	0.999852
Bambi	4.65889	1.66206	0.825656	2.01301	0.0441134	0.999852
Zscan25	5.01071	-1.4917	0.741145	-2.0127	0.0441462	0.999852
Gm51961	5.51714	1.55419	0.772579	2.0117	0.0442519	0.999852
Gm7607	13.2147	0.884544	0.440105	2.00985	0.0444476	0.999852
Larp4b	373.956	-0.23008	0.114561	-2.00837	0.0446038	0.999852
Fhip2a	26.598	-0.738263	0.367619	-2.00823	0.0446189	0.999852
Aldh9a1	9.02271	-1.09933	0.548122	-2.00563	0.0448957	0.999852
Chchd2	2443.7	-0.625093	0.311785	-2.00488	0.0449755	0.999852
Rbm5	49.7416	0.463309	0.231182	2.00409	0.0450604	0.999852
Gtf3c4	13.9	0.876409	0.437472	2.00335	0.04514	0.999852
Dnaaf5	17.8077	0.777541	0.38827	2.00258	0.0452226	0.999852
Ap4s1	147.569	0.306004	0.152858	2.00189	0.045297	0.999852
Ces1f	1.0885	-3.49804	1.74854	-2.00055	0.0454413	0.999852
Elp3	65.7593	0.40945	0.204678	2.00046	0.0454506	0.999852
Clec4a2	1.43162	-3.0189	1.50932	-2.00017	0.0454815	0.999852
Gm52128	8.24838	1.29569	0.648121	1.99915	0.045592	0.999852
Spaca6	13.3915	0.880058	0.440989	1.99565	0.0459724	0.999852
Gm527	1.32086	3.08814	1.54938	1.99314	0.0462456	0.999852
Eef1akmt2	6.84812	1.45504	0.730065	1.99302	0.0462589	0.999852
Igdcc4	47.5676	0.473498	0.237604	1.9928	0.0462833	0.999852
Bicd2	47.2361	0.530269	0.266222	1.99183	0.0463897	0.999852
Enpp3	3.48564	-1.8815	0.945215	-1.99056	0.0465295	0.999852
Vps29	34.6713	0.538957	0.270914	1.9894	0.046657	0.999852
Gm7967	32.5382	0.686105	0.345087	1.98821	0.0467886	0.999852
Drd1	1.39086	3.17114	1.5992	1.98296	0.0473722	0.999852
Atf5	30.2664	-0.62358	0.314709	-1.98145	0.0475412	0.999852
Nid2	2.09179	-2.76431	1.39622	-1.97985	0.0477207	0.999852
Rpl38	594.525	-0.264972	0.134143	-1.9753	0.0482341	0.999852
Epha4	11.0729	1.21121	0.61374	1.97349	0.0484395	0.999852
Slc10a3	9.68741	1.01555	0.515165	1.97131	0.0486886	0.999852
Ndufb4b	4.9565	-1.48012	0.752321	-1.96741	0.0491362	0.999852
Eef2kmt	34.5969	-0.588521	0.299159	-1.96725	0.0491542	0.999852
Lats2	39.2857	-0.512616	0.260628	-1.96685	0.0492011	0.999852
Zfp219	1.37634	3.14349	1.59985	1.96486	0.0494299	0.999852
Ephx3	1.43177	-3.02137	1.53811	-1.96434	0.0494907	0.999852
Cbx6	68.0809	-0.42013	0.213911	-1.96404	0.049525	0.999852
Gm53254	2.15571	-2.87033	1.46258	-1.96251	0.0497026	0.999852
Atg14	18.367	-0.753343	0.383913	-1.96228	0.0497301	0.999852
Alkbh3	55.4334	0.455715	0.232261	1.96208	0.0497529	0.999852
Rabepk	12.3988	0.933393	0.4758	1.96173	0.0497936	0.999852
Ech1	387.461	-0.269599	0.137529	-1.96031	0.0499597	0.999852
Ralgps2	3.46738	-1.7788	0.907532	-1.96005	0.0499903	0.999852
Ddx55	15.0646	-0.884537	0.451691	-1.95828	0.0501974	0.999852
Apod	204.821	-0.271874	0.138852	-1.95802	0.0502274	0.999852
Snn	3.86189	-1.76896	0.904073	-1.95665	0.0503883	0.999852
Uchl3	58.8853	-0.437971	0.223846	-1.95658	0.0503972	0.999852
Jmy	79.4848	0.421161	0.2153	1.95615	0.050447	0.999852
Camk1	18.7862	0.78487	0.401496	1.95486	0.0505991	0.999852
Stmp1	140.837	-0.302517	0.154763	-1.95472	0.050616	0.999852
Pafah1b3	1.45177	-3.06044	1.56709	-1.95295	0.0508259	0.999852
B230307C23Rik	9.81063	-1.00838	0.516571	-1.95206	0.0509311	0.999852
Vash1	1.79991	2.79255	1.43187	1.95029	0.0511417	0.999852
Fos	3.3902	-2.1812	1.11887	-1.94946	0.0512402	0.999852
Ncoa7	10.6482	1.00383	0.515006	1.94917	0.0512754	0.999852
Wdr18	52.1445	0.457501	0.234738	1.94899	0.0512966	0.999852
Fam83g	3.77758	1.69421	0.870868	1.94542	0.0517241	0.999852
Thrap3	92.3474	0.360243	0.185183	1.94534	0.0517342	0.999852
Grk6	13.351	-0.853572	0.439087	-1.94397	0.0518993	0.999852
Vegfa	256.658	0.310576	0.15977	1.94389	0.0519083	0.999852
Smad1	22.7076	-0.72466	0.372942	-1.94309	0.0520052	0.999852
Traf7	10.5697	-0.982864	0.505926	-1.9427	0.052052	0.999852
Tpx2	13.8171	0.894281	0.460436	1.94225	0.0521071	0.999852
Oaz2	174.807	-0.357904	0.184329	-1.94166	0.0521788	0.999852
Mat2a	307.281	0.251089	0.129339	1.94133	0.0522187	0.999852
Nkain1	89.9933	-0.388968	0.20044	-1.94057	0.0523106	0.999852
Gm41261	1.31237	3.13086	1.61354	1.94037	0.0523347	0.999852
Cebpd	29.3783	-0.593429	0.305838	-1.94034	0.0523387	0.999852
Or51e1	11.3101	1.04148	0.536803	1.94016	0.0523606	0.999852
Dll1	4.50078	1.62817	0.839225	1.94009	0.0523689	0.999852
Gm42007	2.79905	2.25694	1.16336	1.94002	0.0523772	0.999852
Pcdh9	7.45699	1.17669	0.606553	1.93996	0.0523843	0.999852
Mapkapk3	54.9951	0.467623	0.241297	1.93796	0.0526284	0.999852
Gm52097	2.4532	-2.46124	1.27056	-1.93713	0.0527296	0.999852
2310015K22Rik	7.4355	1.27145	0.656492	1.93673	0.0527789	0.999852
Dot1l	81.0129	0.494203	0.255178	1.9367	0.0527818	0.999852
Ogn	43.722	-0.504749	0.260825	-1.9352	0.0529652	0.999852
Tmem63a	48.8866	-0.466134	0.240898	-1.93498	0.0529923	0.999852
Pla2g7	118.13	0.418785	0.216455	1.93474	0.0530221	0.999852
LOC105246046	5.00694	1.65667	0.856546	1.93413	0.0530977	0.999852
Tmod1	3.95919	1.7002	0.879107	1.934	0.0531126	0.999852
Aagab	34.866	0.569123	0.294405	1.93313	0.0532201	0.999852
Sf3b6	74.5083	0.384368	0.198911	1.93236	0.0533152	0.999852
Igf2bp3	6.29125	1.36467	0.706238	1.93231	0.0533214	0.999852
Edem2	7.27229	-1.18928	0.615656	-1.93173	0.0533933	0.999852
Cnnm2	3.09216	1.82643	0.946001	1.93068	0.0535223	0.999852
Etnk2	1.04238	-3.44659	1.78569	-1.93012	0.0535916	0.999852
Snrpd3	86.867	-0.378159	0.195995	-1.92944	0.0536769	0.999852
Trim13	9.07648	-1.11118	0.57609	-1.92882	0.053753	0.999852
Apold1	4.63029	-1.63891	0.849852	-1.92846	0.0537974	0.999852
Efhd2	17.6745	-0.737474	0.382605	-1.92751	0.0539166	0.999852
Bdh1	38.2428	-0.580938	0.301452	-1.92713	0.0539629	0.999852
Icam1	5.25012	1.41804	0.73594	1.92684	0.0539994	0.999852
Flvcr1	24.6252	-0.881671	0.45796	-1.92521	0.0542025	0.999852
Eps8	10.4271	1.05768	0.549483	1.92486	0.0542474	0.999852
Wfs1	99.7699	-0.357489	0.185738	-1.92469	0.0542677	0.999852
Ky	380.073	0.239481	0.124469	1.92402	0.0543515	0.999852
Ncbp2as2	172.785	0.27736	0.14418	1.92371	0.0543914	0.999852
Igfbp3	14.754	0.82808	0.430914	1.92168	0.0546459	0.999852
Gm41756	1.81769	2.83652	1.47976	1.91689	0.0552525	0.999852
Gm7206	9.76252	-3.89369	2.03208	-1.91611	0.0553512	0.999852
2510009E07Rik	56.675	0.442537	0.231528	1.91138	0.0559558	0.999852
Rrm2b	33.0173	-0.551628	0.288619	-1.91127	0.0559705	0.999852
Wdr31	1.31864	3.13794	1.64201	1.91103	0.0560002	0.999852
Tmem234	99.1887	0.360715	0.188791	1.91065	0.056049	0.999852
Tnfaip6	2.96859	2.00686	1.05037	1.91063	0.056052	0.999852
Reep4	3.14817	1.86097	0.975058	1.90857	0.056317	0.999852
Plekhg1	7.16164	1.24265	0.651199	1.90825	0.0563585	0.999852
Limk1	4.53499	-1.51102	0.792638	-1.90632	0.0566088	0.999852
Tbx1	126.854	0.301378	0.158104	1.9062	0.056624	0.999852
Tmem47	15.3182	-0.803774	0.42172	-1.90594	0.0566575	0.999852
Inmt	28.859	-0.639586	0.335735	-1.90503	0.0567757	0.999852
Eef1e1	12.9005	-0.8601	0.451516	-1.90492	0.0567909	0.999852
Krt18	1.45746	3.30332	1.73415	1.90486	0.0567978	0.999852
Pdhb	562.887	-0.18785	0.0986196	-1.90479	0.0568071	0.999852
Prps2	3.75004	-1.73107	0.90898	-1.90441	0.0568568	0.999852
Emp3	29.4199	-0.613696	0.322369	-1.90371	0.056948	0.999852
Vps26b	36.8618	-0.528071	0.277548	-1.90263	0.0570891	0.999852
Faf2	19.4165	0.680071	0.357524	1.90217	0.0571495	0.999852
Acadm	580.275	-0.227339	0.119553	-1.90157	0.0572271	0.999852
Zdhhc1	16.8093	-0.776336	0.40845	-1.90069	0.057343	0.999852
Mdm2	125.037	0.297195	0.156412	1.90008	0.0574226	0.999852
Aldh1a2	8.12281	-1.19943	0.631346	-1.89981	0.0574587	0.999852
Mdga1	13.8373	0.88437	0.465699	1.89901	0.0575625	0.999852
Dennd5a	40.6432	0.487275	0.2568	1.89749	0.0577635	0.999852
Gm53279	13.9665	0.986451	0.520067	1.89678	0.0578575	0.999852
Ppp1r3b	1.97169	-2.68673	1.41663	-1.89656	0.0578858	0.999852
Slc35b3	4.27972	1.58666	0.837008	1.89564	0.058008	0.999852
Tomm34	17.7496	0.712776	0.376068	1.89534	0.0580476	0.999852
Nsf	19.7554	-0.720415	0.380115	-1.89525	0.0580587	0.999852
Mest	14.2132	-0.877379	0.462985	-1.89505	0.0580863	0.999852
Tafa3	7.48892	1.20126	0.634291	1.89386	0.0582437	0.999852
Rnf181	43.9876	0.500214	0.264249	1.89297	0.0583622	0.999852
Pitpnm3	4.69195	1.7137	0.905393	1.89277	0.0583883	0.999852
Trib3	3.28195	1.91201	1.01032	1.89247	0.0584278	0.999852
Ap3m2	6.4671	-1.30922	0.692639	-1.89019	0.058733	0.999852
Osgepl1	59.7168	-0.43428	0.229934	-1.88872	0.0589296	0.999852
Herc3	34.8626	-0.524345	0.277661	-1.88844	0.0589673	0.999852
Mcur1	179.317	-0.303729	0.160866	-1.88808	0.0590147	0.999852
Ccnd3	1.44034	-3.02354	1.60143	-1.88802	0.059023	0.999852
Tspan33	6.74413	-1.23177	0.652626	-1.88741	0.0591047	0.999852
Stim2	93.9785	0.352142	0.186653	1.88661	0.0592126	0.999852
Tbc1d1	153.215	-0.35725	0.189427	-1.88595	0.0593018	0.999852
E2f3	21.0487	0.707547	0.375203	1.88577	0.0593257	0.999852
Zfp82	2.19409	2.3407	1.24153	1.88533	0.0593857	0.999852
Add3	64.5487	0.421633	0.223652	1.88522	0.0593997	0.999852
Hsdl2	120.349	-0.397525	0.210969	-1.88428	0.0595273	0.999852
Slc2a4rg-ps	4.21135	1.72715	0.917289	1.88288	0.0597163	0.999852
Thbs2	7.31761	-1.13208	0.601724	-1.88139	0.0599195	0.999852
Tgfbr3	43.6921	-0.490499	0.260717	-1.88135	0.0599247	0.999852
Tef	298.524	-0.217143	0.115517	-1.87976	0.0601409	0.999852
Dcaf6	443.183	-0.20283	0.107954	-1.87885	0.0602655	0.999852
Zer1	37.9103	-0.515407	0.274442	-1.87802	0.0603787	0.999852
Elp4	5.74416	-1.29542	0.690144	-1.87703	0.060514	0.999852
Ciita	5.35631	-1.37388	0.732099	-1.87663	0.0605692	0.999852
Hnrnpr	57.7881	-0.472304	0.251693	-1.87651	0.060585	0.999852
Trp53	9.16845	1.0869	0.579218	1.87649	0.0605877	0.999852
Renbp	3.17102	-1.94663	1.0376	-1.8761	0.0606422	0.999852
Crlf2	8.92377	-1.01141	0.539476	-1.87481	0.0608192	0.999852
Arhgef37	7.35161	1.20878	0.64564	1.87222	0.0611757	0.999852
Scarb2	261.283	-0.234628	0.125372	-1.87146	0.0612814	0.999852
Mtrf1l	14.4875	-0.817836	0.437367	-1.86991	0.0614966	0.999852
Prkn	19.1829	-0.79438	0.425058	-1.86887	0.0616403	0.999852
Ndufb10	863.866	0.173175	0.0927127	1.86787	0.0617799	0.999852
5430431A17Rik	16.2616	0.775157	0.415482	1.86568	0.0620862	0.999852
Atg12	48.4097	0.496436	0.266171	1.8651	0.0621674	0.999852
Tk1	13.1395	-0.841042	0.450944	-1.86507	0.0621717	0.999852
Lpin1	765.425	0.202687	0.108685	1.8649	0.0621948	0.999852
Itga4	17.5322	0.737575	0.395512	1.86486	0.0622006	0.999852
Sipa1l1	18.2211	0.739752	0.39687	1.86396	0.0623268	0.999852
Dmrt2	4.05217	-1.62264	0.870904	-1.86317	0.0624382	0.999852
Gm3219	11.5467	-0.903207	0.484812	-1.86301	0.0624615	0.999852
Flicr	1.88453	2.81815	1.51333	1.86222	0.0625721	0.999852
Slc5a6	10.3654	-1.01028	0.542601	-1.86193	0.0626134	0.999852
Mlh1	8.33222	-1.14927	0.617501	-1.86116	0.0627218	0.999852
E2f4	43.1666	0.494116	0.265506	1.86103	0.0627395	0.999852
Zfp39	3.7457	-1.66753	0.896094	-1.86088	0.0627606	0.999852
Ctbs	5.63573	-1.34559	0.723245	-1.86049	0.0628155	0.999852
Zfand2b	16.2701	0.828852	0.445702	1.85965	0.0629345	0.999852
Ddx6	163.983	-0.260229	0.139942	-1.85955	0.062949	0.999852
Gm26803	44.3356	0.625633	0.336524	1.85911	0.0630119	0.999852
Npy1r	4.99195	1.53953	0.828232	1.85882	0.0630528	0.999852
Tnfrsf19	32.9629	-0.531131	0.285907	-1.85771	0.0632107	0.999852
Prpf40a	156.638	0.260142	0.140117	1.8566	0.0633676	0.999852
Ror1	3.57137	-1.74921	0.942166	-1.85658	0.0633709	0.999852
Tbc1d20	51.3081	-0.467267	0.252193	-1.85281	0.0639093	0.999852
Gm46768	2.63691	2.19306	1.18399	1.85226	0.0639879	0.999852
Dhx8	28.7103	0.571403	0.308573	1.85176	0.0640606	0.999852
Trim25	16.9762	-0.821522	0.443751	-1.85131	0.0641247	0.999852
Rassf8	26.0456	-0.590224	0.319114	-1.84957	0.0643752	0.999852
Bbs12	1.24555	3.04982	1.65174	1.84643	0.0648294	0.999852
Ep300	79.1546	0.34833	0.188828	1.8447	0.0650814	0.999852
Pacsin3	458.411	0.239675	0.129932	1.84463	0.0650921	0.999852
Adgre1	4.18553	-1.62158	0.879096	-1.8446	0.065096	0.999852
Atg13	37.3228	-0.520827	0.282568	-1.84319	0.0653009	0.999852
Mtpap	25.8922	0.616666	0.334568	1.84317	0.0653039	0.999852
Atxn10	45.3329	-0.499206	0.271118	-1.84129	0.0655795	0.999852
Gcnt2	29.2632	0.562139	0.305406	1.84063	0.0656755	0.999852
F8	2.32573	2.44962	1.33143	1.83985	0.0657901	0.999852
Dusp14	8.79983	-1.01601	0.552321	-1.83952	0.0658384	0.999852
H19	457.683	-0.290051	0.157733	-1.83887	0.0659338	0.999852
Tyrobp	8.62968	-1.21479	0.660849	-1.83823	0.0660284	0.999852
Tpsab1	1.96398	-2.74884	1.4954	-1.8382	0.0660326	0.999852
Echs1	180.774	-0.27791	0.151255	-1.83735	0.0661579	0.999852
Tbc1d14	6.33464	-1.22373	0.666329	-1.83652	0.0662804	0.999852
Stt3a	30.9061	0.562525	0.306425	1.83577	0.0663919	0.999852
Nudt7	48.5855	-0.467182	0.254569	-1.83518	0.0664784	0.999852
Gm35265	1.79152	-2.58889	1.41122	-1.83451	0.0665788	0.999852
Dusp12	5.84458	1.37248	0.748383	1.83392	0.0666655	0.999852
Arf2	14.1814	0.844297	0.460759	1.8324	0.0668912	0.999852
Cav1	186.237	-0.25624	0.139904	-1.83154	0.0670207	0.999852
Klhl21	211.382	-0.251232	0.1373	-1.8298	0.0672795	0.999852
Ism1	2.1326	-2.22198	1.21448	-1.82958	0.0673133	0.999852
Pnpla2	455.568	-0.203495	0.111242	-1.8293	0.0673545	0.999852
Acta2	285.127	-0.327518	0.179083	-1.82887	0.0674196	0.999852
Adam10	26.1966	0.581568	0.318	1.82883	0.0674247	0.999852
Eya1	52.8881	0.549383	0.300661	1.82725	0.0676626	0.999852
Ormdl1	15.656	0.797542	0.436543	1.82695	0.0677073	0.999852
Cxcl9	7.95805	-1.18224	0.647165	-1.82681	0.0677289	0.999852
Vmac	5.61957	-1.31995	0.722594	-1.82668	0.0677483	0.999852
Haus6	8.56081	1.05316	0.576656	1.82633	0.0678011	0.999852
Fbrsl1	46.2504	0.454304	0.248881	1.82539	0.0679425	0.999852
Nrg4	1.1936	2.98441	1.63532	1.82496	0.0680063	0.999852
Poldip3	28.0432	-0.567837	0.311229	-1.8245	0.0680768	0.999852
Popdc2	106.007	0.337714	0.185264	1.82288	0.0683221	0.999852
Cldn5	7.93258	-1.08466	0.595758	-1.82064	0.0686621	0.999852
Irs2	63.705	0.441942	0.24275	1.82056	0.0686734	0.999852
Gm52704	2.3396	2.05505	1.129	1.82023	0.0687243	0.999852
Nherf2	96.3672	0.438726	0.241059	1.82	0.0687594	0.999852
Dgat2	62.6525	-0.488478	0.268574	-1.81878	0.0689448	0.999852
Adgrg1	1.25628	-2.82443	1.55304	-1.81865	0.0689654	0.999852
Sdcbp	71.5904	-0.374125	0.205819	-1.81774	0.0691041	0.999852
Bhlhe40	129.674	-0.287664	0.158259	-1.81767	0.069114	0.999852
Ndufb9	2145.99	-0.172628	0.0949904	-1.81732	0.0691678	0.999852
4933428G20Rik	1.33777	-2.90704	1.60108	-1.81567	0.069421	0.999852
Incenp	7.43394	1.0878	0.599428	1.81474	0.0695642	0.999852
Gdpgp1	2.31984	2.05023	1.13015	1.81412	0.0696597	0.999852
Fam136a	9.58581	0.942901	0.519939	1.81349	0.0697568	0.999852
Mrln	174.631	0.249654	0.137709	1.81292	0.0698443	0.999852
Uros	18.0925	-0.692727	0.382214	-1.8124	0.0699237	0.999852
Apoe	184.016	-0.310477	0.171377	-1.81166	0.0700393	0.999852
Zfp454	5.84258	1.26725	0.700019	1.81031	0.0702475	0.999852
Prkab1	13.1067	-0.868736	0.480635	-1.80747	0.0706883	0.999852
Mylk2	1294.99	0.217544	0.120371	1.80729	0.0707176	0.999852
Rbpms	70.2481	0.402467	0.222777	1.80659	0.0708258	0.999852
Ptges3	72.5319	-0.3748	0.207546	-1.80586	0.0709395	0.999852
Fxr2	110.656	0.424546	0.235242	1.80472	0.0711181	0.999852
Syt11	34.0254	-0.564402	0.312863	-1.80399	0.0712328	0.999852
Glul	389.731	-0.210623	0.11676	-1.8039	0.0712464	0.999852
G3bp1	187.798	0.256879	0.142432	1.80352	0.0713067	0.999852
Nme5	1.8744	-2.64706	1.46785	-1.80336	0.0713313	0.999852
Cyp2t4	2.19153	-2.27644	1.26255	-1.80305	0.071381	0.999852
Rragc	51.3263	-0.410711	0.22784	-1.80263	0.071447	0.999852
Fam78a	34.988	0.505897	0.280812	1.80155	0.0716163	0.999852
Mpc2	1105.89	-0.155832	0.0865367	-1.80077	0.0717399	0.999852
Ak2	48.9011	-0.451995	0.251019	-1.80064	0.0717592	0.999852
Rab3d	10.9201	-0.940159	0.523032	-1.79752	0.0722535	0.999852
Gtf2a1	33.1184	0.556425	0.30977	1.79625	0.0724545	0.999852
Ahi1	4.76011	1.39217	0.775534	1.79511	0.072636	0.999852
Ppbp	2.76307	-2.08666	1.16292	-1.79433	0.07276	0.999852
Nucb1	61.5264	-0.432963	0.241332	-1.79406	0.0728037	0.999852
Pcid2	11.0424	-0.915931	0.510776	-1.79322	0.0729384	0.999852
Atf7ip	47.6677	-0.499734	0.278791	-1.7925	0.0730527	0.999852
Uri1	118.926	0.355239	0.198211	1.79223	0.0730964	0.999852
Gm40647	4.52905	1.48131	0.826823	1.79157	0.0732018	0.999852
Tpt1	1589.77	-0.215134	0.120148	-1.79058	0.0733612	0.999852
Dhdds	14.3588	0.852781	0.476417	1.78999	0.0734557	0.999852
Per2	19.8112	-0.686478	0.383576	-1.78968	0.0735053	0.999852
Mtus1	144.545	-0.269291	0.150498	-1.78933	0.0735617	0.999852
Tpmt	10.1947	-0.900192	0.503218	-1.78887	0.0736352	0.999852
Gm10420	2.81969	-4.07269	2.27743	-1.78828	0.0737306	0.999852
Nfkbiz	1.91135	-2.58795	1.44819	-1.78702	0.0739335	0.999852
Gm16124	13.2185	-0.799391	0.44763	-1.78583	0.0741269	0.999852
Mtx2	49.0716	-0.445557	0.249698	-1.78438	0.0743616	0.999852
Gm54326	1.72428	2.64906	1.48602	1.78265	0.0746427	0.999852
Zfp282	18.5063	-0.654649	0.367318	-1.78224	0.0747098	0.999852
Pced1a	4.65657	1.37256	0.770312	1.78183	0.0747774	0.999852
Nabp1	19.001	0.671252	0.376744	1.78172	0.0747946	0.999852
Asap1	33.7049	0.559524	0.314139	1.78114	0.0748898	0.999852
Mfge8	180.607	-0.283604	0.159285	-1.78048	0.0749973	0.999852
Rps28	913.894	-0.180883	0.101598	-1.78038	0.0750136	0.999852
Gbp9	15.9382	-0.728732	0.409531	-1.77943	0.0751695	0.999852
Zmym6	4.0843	1.41994	0.798083	1.77919	0.0752078	0.999852
LOC105243553	7.08203	1.1535	0.648416	1.77896	0.0752467	0.999852
Myl9	119.981	-0.363762	0.204519	-1.77862	0.0753019	0.999852
Lama4	22.2352	0.631082	0.354931	1.77804	0.0753968	0.999852
Zbtb26	3.20352	1.69459	0.953068	1.77804	0.0753973	0.999852
Mafb	61.1896	-0.506502	0.284886	-1.77791	0.0754182	0.999852
Stx7	40.9048	-0.494217	0.278077	-1.77726	0.0755249	0.999852
Rars2	15.1728	0.766052	0.431411	1.77569	0.0757838	0.999852
Eif2b3	33.7865	0.532308	0.299846	1.77527	0.0758528	0.999852
Etv3	13.1166	-0.844763	0.475938	-1.77494	0.0759072	0.999852
Drg1	57.1151	-0.419408	0.236339	-1.7746	0.0759634	0.999852
Gm53438	7.43679	1.17107	0.659911	1.77459	0.0759664	0.999852
Rbm43	2.49051	-1.98425	1.1184	-1.77419	0.0760312	0.999852
Dynlt1f	4.52615	-1.48654	0.838318	-1.77325	0.0761881	0.999852
Ndufb2	938.854	-0.15448	0.0871179	-1.77323	0.0761902	0.999852
Tcea2	6.11275	1.15416	0.650894	1.77319	0.0761966	0.999852
Rida	15.3897	0.729031	0.411201	1.77293	0.0762398	0.999852
Snhg9	45.3489	0.487448	0.275258	1.77088	0.0765807	0.999852
Vps13c	37.0058	-0.476635	0.269439	-1.76899	0.076896	0.999852
Htatip2	23.3058	-0.640675	0.362226	-1.76872	0.0769412	0.999852
Aplnr	18.1514	0.669006	0.378312	1.7684	0.0769946	0.999852
Vps26c	14.5844	-0.811425	0.459361	-1.76642	0.0773252	0.999852
Cdk20	3.84129	1.46426	0.829087	1.76612	0.0773761	0.999852
Sdr39u1	1.32337	-2.83965	1.60797	-1.76598	0.0773985	0.999852
Ckmt2	3026.39	-0.189561	0.107397	-1.76505	0.0775559	0.999852
Mcpt4	6.51467	-1.16807	0.661798	-1.765	0.0775638	0.999852
Gpr89	16.7842	0.701912	0.397881	1.76412	0.0777113	0.999852
Zcchc9	22.9224	-0.630101	0.3575	-1.76252	0.077981	0.999852
Mmgt2	4.09653	-1.5138	0.859321	-1.76162	0.0781331	0.999852
Kbtbd13	45.9486	-0.465694	0.264372	-1.76151	0.0781521	0.999852
Sec11c	48.26	0.486246	0.276292	1.7599	0.0784251	0.999852
Septin6	4.51313	1.35264	0.768849	1.7593	0.0785268	0.999852
Dhx29	49.3192	0.446254	0.253701	1.75897	0.0785824	0.999852
Sting1	6.41772	-1.18964	0.676925	-1.75741	0.0788474	0.999852
Gm34455	3.68021	-1.80242	1.02605	-1.75665	0.0789766	0.999852
Bicc1	32.464	-0.499191	0.284244	-1.7562	0.0790537	0.999852
Ugp2	916.647	0.179258	0.102086	1.75595	0.0790974	0.999852
Hhip	2.16804	-2.13597	1.21957	-1.75141	0.0798753	0.999852
Gm5617	15.6356	-0.710244	0.405659	-1.75084	0.0799731	0.999852
Arhgef9	25.2633	-0.557903	0.31871	-1.75051	0.080031	0.999852
Gm15910	6.31918	1.36601	0.780443	1.7503	0.0800662	0.999852
Gpam	258.787	-0.228498	0.130647	-1.74897	0.0802966	0.999852
Ppp1r16b	7.91078	1.14235	0.653875	1.74705	0.0806294	0.999852
Retn	2.96229	-1.73019	0.990555	-1.74668	0.0806921	0.999852
Hcfc1	65.9234	0.366333	0.209767	1.74638	0.080745	0.999852
2310015A16Rik	8.20459	1.09987	0.629828	1.7463	0.0807581	0.999852
Gm54030	2.08228	-2.16424	1.23947	-1.7461	0.0807944	0.999852
Hadh	476.429	-0.227632	0.130408	-1.74554	0.0808906	0.999852
Spcs3	38.1106	0.46792	0.268176	1.74482	0.0810158	0.999852
Zfp182	4.22936	1.4373	0.824325	1.74362	0.0812262	0.999852
Actr8	48.6574	-0.439315	0.252176	-1.7421	0.0814909	0.999852
Rab11b	147.707	-0.26799	0.153902	-1.7413	0.0816307	0.999852
Gtf2f2	25.1301	0.567612	0.326117	1.74052	0.0817682	0.999852
Hook1	38.2476	0.482167	0.277331	1.7386	0.0821053	0.999852
Nans	18.6509	0.75601	0.435004	1.73794	0.082222	0.999852
Dgkz	3.49035	1.49189	0.858602	1.73758	0.0822845	0.999852
Ptdss1	43.1377	0.428609	0.246811	1.73659	0.0824601	0.999852
Zfp382	6.19363	1.1433	0.659356	1.73397	0.0829242	0.999852
Acadvl	606.898	-0.18243	0.10529	-1.73264	0.083159	0.999852
Polr2g	52.0101	0.442961	0.255687	1.73243	0.0831965	0.999852
Stard3	29.8576	-0.554741	0.320213	-1.73241	0.0832002	0.999852
LOC118568353	7.18027	-1.16606	0.673456	-1.73146	0.0833694	0.999852
Fam50a	28.9128	-0.525998	0.303931	-1.73065	0.0835136	0.999852
Tomm6	211.7	-0.294866	0.170439	-1.73004	0.0836238	0.999852
Otulin	25.6197	-0.589274	0.340731	-1.72944	0.0837298	0.999852
Pcnp	53.7214	-0.485607	0.280959	-1.72839	0.0839181	0.999852
Gm6654	3.441	1.63975	0.948977	1.72792	0.0840033	0.999852
Il17rc	2.54069	1.8327	1.06081	1.72763	0.0840539	0.999852
Cdc73	63.6326	0.371715	0.215195	1.72734	0.0841065	0.999852
Fam53b	53.1586	-0.404589	0.234249	-1.72717	0.0841369	0.999852
Polr2i	49.1995	0.42089	0.243717	1.72696	0.0841748	0.999852
Fnta	186.63	0.281562	0.163144	1.72585	0.0843746	0.999852
Myh2	2330.9	-0.23254	0.134807	-1.72498	0.0845304	0.999852
Slc1a3	3.26069	-1.97827	1.14708	-1.72461	0.0845973	0.999852
2900093K20Rik	4.50593	1.31211	0.760857	1.72451	0.0846154	0.999852
Stab1	4.66746	-1.47444	0.85521	-1.72407	0.0846957	0.999852
Mybpc2	638.374	0.20428	0.118498	1.72391	0.0847244	0.999852
Sertad4	6.14967	1.11494	0.64681	1.72376	0.0847517	0.999852
Gm13861	1.18518	-2.72293	1.58023	-1.72312	0.0848671	0.999852
Hivep3	21.0493	0.598531	0.347453	1.72262	0.0849567	0.999852
Spg21	19.168	-0.659592	0.383164	-1.72144	0.0851713	0.999852
Hbegf	37.1706	0.502831	0.292273	1.72041	0.0853571	0.999852
Gm19605	6.55002	1.20397	0.699874	1.72027	0.0853839	0.999852
Zfc3h1	34.5757	0.518676	0.301581	1.71986	0.0854587	0.999852
Actg2	1.81478	-2.56736	1.49318	-1.7194	0.085542	0.999852
Gzmm	2.60779	-1.99573	1.16091	-1.7191	0.0855957	0.999852
Plvap	33.0277	-0.576148	0.335551	-1.71702	0.0859748	0.999852
Cd9	36.7207	-0.455097	0.265211	-1.71598	0.0861655	0.999852
Cped1	74.9735	-0.365563	0.213041	-1.71592	0.0861759	0.999852
Rps6kb1	119.686	0.296592	0.172983	1.71458	0.086423	0.999852
Acot13	585.257	-0.174484	0.101809	-1.71384	0.0865586	0.999852
Srsf11	241.964	0.235777	0.137632	1.7131	0.0866937	0.999852
Arhgap12	52.9664	0.418748	0.244607	1.71192	0.0869106	0.999852
H2bc4	216.71	-0.220032	0.128558	-1.71154	0.0869813	0.999852
Galnt17	19.7049	-0.659173	0.385337	-1.71064	0.0871475	0.999852
Golm2	12.842	0.792564	0.463361	1.71047	0.0871798	0.999852
Comt	115.782	-0.282698	0.165292	-1.71029	0.0872114	0.999852
Rhbdf1	25.6058	0.580435	0.339517	1.70959	0.0873415	0.999852
Rhob	33.2088	-0.543254	0.317806	-1.70939	0.0873787	0.999852
Obi1	8.75874	0.966547	0.565867	1.70808	0.087621	0.999852
Coa6	15.2798	0.760941	0.445746	1.70712	0.0878002	0.999852
Dgke	10.541	0.819771	0.480558	1.70587	0.0880316	0.999852
Ckap4	30.4225	-0.519939	0.30486	-1.7055	0.0881012	0.999852
Fabp4	858.095	-0.221002	0.129608	-1.70515	0.0881657	0.999852
Iqgap1	57.2871	-0.399073	0.234064	-1.70498	0.0881987	0.999852
Map4k2	3.47311	-1.50913	0.885204	-1.70484	0.0882242	0.999852
Susd6	74.1565	-0.363868	0.213481	-1.70445	0.0882962	0.999852
Rnf125	25.9654	-0.641529	0.376479	-1.70402	0.0883768	0.999852
Adissp	8.89781	-1.05082	0.61704	-1.703	0.0885686	0.999852
Wwox	12.4905	0.785357	0.461496	1.70176	0.0887999	0.999852
Sgk3	12.0417	-0.854532	0.502695	-1.6999	0.0891492	0.999852
Cygb	124.754	-0.325678	0.191597	-1.6998	0.089168	0.999852
Gm53536	60.9745	0.473504	0.278671	1.69915	0.0892909	0.999852
Rgs7bp	16.8843	-0.699137	0.411725	-1.69807	0.0894953	0.999852
Slc25a51	174.828	0.234042	0.137973	1.6963	0.0898297	0.999852
2310010J17Rik	23.3656	0.569962	0.336244	1.69509	0.0900591	0.999852
Vkorc1	22.9583	-0.595308	0.351468	-1.69378	0.0903077	0.999852
Exosc9	2.5605	1.82081	1.07531	1.69328	0.0904017	0.999852
Trim28	44.4848	-0.424656	0.251082	-1.6913	0.0907789	0.999852
Gm51640	3.19311	1.64279	0.971329	1.69128	0.0907834	0.999852
Xpo1	49.7269	0.423132	0.250217	1.69106	0.0908257	0.999852
Mrpl21	102.406	-0.293443	0.17356	-1.69073	0.0908881	0.999852
Gm31718	1.17377	2.97856	1.76211	1.69033	0.0909643	0.999852
Fam177a2	1.36595	-2.93989	1.73924	-1.69033	0.0909649	0.999852
Snx32	5.81552	1.16418	0.688831	1.69008	0.091012	0.999852
C5ar1	3.6532	1.55198	0.918788	1.68916	0.091189	0.999852
Ltbr	61.3739	-0.395823	0.234351	-1.68901	0.0912166	0.999852
Selp	2.92248	-1.90535	1.12818	-1.68888	0.0912434	0.999852
Ccnq	25.4843	-0.530342	0.314156	-1.68815	0.0913828	0.999852
Cox6a1	114.059	-0.295945	0.175332	-1.68791	0.0914277	0.999852
Dnajc1	76.9001	0.34405	0.203955	1.68689	0.091624	0.999852
Gfus	29.7735	0.491054	0.291104	1.68687	0.0916291	0.999852
Prkcd	9.75647	0.884688	0.524529	1.68663	0.091674	0.999852
Lime1	10.969	0.892656	0.529871	1.68467	0.0920529	0.999852
Creg1	157.938	0.24145	0.143358	1.68424	0.0921352	0.999852
Rabac1	318.04	-0.188615	0.111999	-1.68408	0.0921658	0.999852
Zfp40	5.02919	-1.32944	0.789498	-1.6839	0.0922001	0.999852
Atp1b4	10.7803	0.825567	0.490404	1.68344	0.0922897	0.999852
Ggnbp1	19.9335	0.624776	0.371131	1.68344	0.0922904	0.999852
Prickle1	11.9056	-0.783698	0.465634	-1.68308	0.0923601	0.999852
Gm46277	23.7106	0.56896	0.338123	1.6827	0.0924331	0.999852
Pex6	15.243	-0.763296	0.453643	-1.68259	0.0924545	0.999852
Chmp1b	39.1865	-0.502306	0.29864	-1.68198	0.0925728	0.999852
Clec10a	5.20897	-1.28605	0.764913	-1.68131	0.0927037	0.999852
Cchcr1	1.50744	2.45437	1.46012	1.68093	0.0927761	0.999852
Ado	8.08359	1.02279	0.608582	1.68061	0.0928393	0.999852
Slc38a9	34.2136	0.494882	0.294544	1.68017	0.0929249	0.999852
Tomm70a	104.522	0.283444	0.168711	1.68006	0.0929463	0.999852
Gm54159	67.9056	0.368163	0.219278	1.67898	0.0931561	0.999852
Cpt2	110.03	-0.337775	0.2012	-1.6788	0.0931913	0.999852
Gm20544	20.0486	0.628284	0.374348	1.67834	0.0932803	0.999852
Plpp5	6.94038	-1.03307	0.615998	-1.67706	0.09353	0.999852
Tceal3	2.19329	1.90601	1.13652	1.67706	0.0935305	0.999852
Tti2	2.63492	1.79244	1.06908	1.67662	0.0936176	0.999852
Dnajc19	233.572	0.252856	0.150895	1.6757	0.0937965	0.999852
Gm54158	3.67671	1.55152	0.926221	1.6751	0.0939138	0.999852
9930021J03Rik	75.1128	-0.324663	0.193826	-1.67502	0.0939297	0.999852
Rala	151.612	-0.272816	0.163009	-1.67362	0.0942044	0.999852
Stk25	23.445	0.64059	0.382929	1.67287	0.0943529	0.999852
Cdkn2aipnl	53.8068	0.420609	0.251492	1.67246	0.0944341	0.999852
Pde6d	44.1707	-0.438012	0.262026	-1.67164	0.0945958	0.999852
Unc13a	3.29846	-1.69235	1.01242	-1.67158	0.0946074	0.999852
Ndufb11	873.947	-0.178892	0.107065	-1.67087	0.0947473	0.999852
Gm11772	2.09175	-2.07456	1.24163	-1.67083	0.0947554	0.999852
Mrpl23	101.009	0.296731	0.177646	1.67035	0.0948493	0.999852
Ino80b	21.4136	0.645877	0.386929	1.66924	0.0950697	0.999852
Ptpn12	31.3555	-0.497994	0.298623	-1.66763	0.0953884	0.999852
Slco3a1	157.647	-0.252894	0.151685	-1.66723	0.0954677	0.999852
Gemin7	78.468	0.338359	0.202963	1.6671	0.0954954	0.999852
Srp68	171.85	0.241122	0.144655	1.66687	0.0955393	0.999852
Atxn7l3b	74.3135	-0.323204	0.19406	-1.66549	0.0958157	0.999852
Lsm7	11.3637	-0.855204	0.513543	-1.6653	0.0958526	0.999852
Rhoj	46.2502	0.399749	0.240202	1.66422	0.0960691	0.999852
Orai3	14.8071	0.754127	0.453296	1.66365	0.0961823	0.999852
Aoc3	16.1657	-0.691803	0.415913	-1.66334	0.0962448	0.999852
Rfk	111.13	0.294474	0.177104	1.66272	0.0963689	0.999852
Sfr1	104.873	0.330408	0.198752	1.66241	0.0964299	0.999852
Nr2f6	36.7911	0.466516	0.280769	1.66156	0.0966003	0.999852
Tpd52l2	59.9743	-0.365361	0.220021	-1.66058	0.0967988	0.999852
Map3k1	22.0572	0.660314	0.397666	1.66047	0.0968193	0.999852
Kctd6	11.368	-0.810878	0.488518	-1.65987	0.0969397	0.999852
Ddx52	35.99	-0.486755	0.293554	-1.65815	0.097288	0.999852
D3Ertd751e	10.3846	0.834805	0.50355	1.65784	0.0973501	0.999852
Gm45972	3.15394	1.57644	0.951076	1.65753	0.0974122	0.999852
Trim34a	3.50473	-1.50337	0.907611	-1.65641	0.0976393	0.999852
Nbn	29.8305	0.497929	0.300646	1.6562	0.0976822	0.999852
Ubox5	8.62313	0.909309	0.549039	1.65618	0.0976847	0.999852
Ift81	2.57108	1.83207	1.10627	1.65608	0.0977065	0.999852
Erg28	6.05049	-1.09021	0.658317	-1.65606	0.0977088	0.999852
H2-DMa	10.0767	-0.884809	0.534697	-1.65478	0.0979681	0.999852
Trak2	189.642	0.22748	0.13751	1.65429	0.0980693	0.999852
Dcxr	13.8713	0.716929	0.433395	1.65421	0.0980838	0.999852
Atp5h	1933.75	-0.181497	0.109728	-1.65406	0.0981161	0.999852
Meak7	4.58598	1.48581	0.898966	1.6528	0.0983707	0.999852
Pepd	27.094	0.637896	0.386223	1.65163	0.0986109	0.999852
Abra	357.493	0.607235	0.367661	1.65161	0.0986132	0.999852
Dusp22	117.931	-0.261814	0.158595	-1.65084	0.098771	0.999852
Zfp748	4.69749	-1.26756	0.768118	-1.65021	0.0988993	0.999852
Eif2b2	51.9519	-0.380208	0.230461	-1.64977	0.0989892	0.999852
Cttn	28.2007	0.504125	0.305626	1.64948	0.0990489	0.999852
Prkar2b	2.8764	-1.69061	1.02573	-1.64819	0.0993132	0.999852
Ldlrad3	11.7112	-0.829985	0.503758	-1.64759	0.0994377	0.999852
Amer1	25.1524	0.594827	0.361118	1.64718	0.099521	0.999852
Ezh1	58.6686	-0.355648	0.216075	-1.64595	0.0997743	0.999852
Gm17224	1.6395	2.54267	1.5449	1.64585	0.0997946	0.999852
Prdx6	220.201	-0.244895	0.148827	-1.64551	0.0998656	0.999852
Pmpca	40.772	-0.416078	0.252924	-1.64507	0.0999552	0.999852
Trim16	42.2692	-0.523858	0.318509	-1.64472	0.100028	0.999852
Gm13483	1.9574	2.12403	1.29201	1.64397	0.100183	0.999852
Usp21	17.6871	0.683348	0.415972	1.64278	0.100429	0.999852
Frs2	11.7895	-0.835397	0.508557	-1.64268	0.100449	0.999852
Palld	163.117	-0.236331	0.143899	-1.64234	0.100519	0.999852
Kcnq5	18.0408	-0.664204	0.404468	-1.64216	0.100556	0.999852
Gm4473	2.09843	-2.0521	1.24967	-1.64211	0.100566	0.999852
Pak3	1.25776	-2.74058	1.66917	-1.64189	0.100614	0.999852
Rsrp1	251.598	0.307927	0.187674	1.64076	0.100848	0.999852
Tram1	36.0091	-0.453096	0.276178	-1.64059	0.100882	0.999852
Atrnl1	9.87605	0.835349	0.509583	1.63928	0.101155	0.999852
Notch2	13.532	0.716177	0.436896	1.63924	0.101164	0.999852
Rpl6	338.93	-0.227066	0.138528	-1.63913	0.101186	0.999852
Zfp444	4.19825	-1.30409	0.796781	-1.63671	0.101692	0.999852
Otub2	41.5116	0.423422	0.258733	1.63652	0.101731	0.999852
Stx8	46.0931	-0.41495	0.253557	-1.63652	0.101731	0.999852
Syne3	2.00069	-2.0036	1.22543	-1.63502	0.102045	0.999852
Paip1	80.4712	0.328461	0.200983	1.63428	0.1022	0.999852
Fyn	21.811	0.606957	0.372073	1.63128	0.102831	0.999852
Dusp3	304.318	0.205476	0.126001	1.63075	0.102944	0.999852
Tfcp2	10.8485	0.865225	0.530698	1.63035	0.103027	0.999852
Gm31402	1.83097	2.09984	1.28866	1.62948	0.103212	0.999852
Nolc1	61.1759	0.380032	0.233253	1.62927	0.103256	0.999852
4930478L05Rik	1.68302	-2.45561	1.50755	-1.62888	0.103339	0.999852
Sap18	55.1382	0.386201	0.237184	1.62827	0.103467	0.999852
Mid1ip1	61.1254	-0.377557	0.23188	-1.62824	0.103473	0.999852
Tti1	69.4662	0.378282	0.232341	1.62814	0.103496	0.999852
Larp1	377.857	0.177101	0.108778	1.62809	0.103505	0.999852
Slc20a1	26.367	0.525671	0.323015	1.62739	0.103655	0.999852
Arl5a	20.1295	-0.61538	0.378202	-1.62712	0.103711	0.999852
Tnik	34.5453	0.467834	0.287772	1.62571	0.104011	0.999852
Ampd1	1270.78	0.163799	0.100763	1.62559	0.104037	0.999852
Gpd1l	39.7982	0.441345	0.271612	1.62491	0.104181	0.999852
Gm40346	3.02134	-1.57846	0.97164	-1.62453	0.104263	0.999852
Upf3a	33.9113	0.478652	0.294688	1.62426	0.104319	0.999852
Zhx2	37.0622	0.486217	0.299504	1.62341	0.104503	0.999852
Rrp15	8.76939	0.932114	0.574425	1.62269	0.104656	0.999852
Vcan	7.43815	-1.16556	0.718331	-1.62259	0.104677	0.999852
Pou5f2	2.51398	1.72804	1.06509	1.62244	0.10471	0.999852
Dedd2	7.96938	0.952568	0.587216	1.62218	0.104766	0.999852
LOC118568050	4.43901	1.44076	0.888232	1.62205	0.104792	0.999852
Gadd45b	36.1849	0.532104	0.328163	1.62146	0.104919	0.999852
Lrrc59	5.02272	-1.24921	0.770559	-1.62117	0.104981	0.999852
Tbc1d22a	30.9828	-0.492104	0.303563	-1.62109	0.104998	0.999852
Lrrc8c	22.2908	0.622217	0.383973	1.62047	0.105131	0.999852
Tagap1	46.0935	0.407835	0.251792	1.61973	0.105291	0.999852
Ubald1	109.816	-0.273926	0.1692	-1.61895	0.105457	0.999852
Gpat4	5.00483	1.17645	0.726825	1.61862	0.105529	0.999852
ND3	1241.97	-0.19843	0.122593	-1.6186	0.105533	0.999852
Ebf2	20.0786	0.590203	0.364824	1.61778	0.105711	0.999852
Gas2l3	1.14899	-2.6841	1.6595	-1.61741	0.105789	0.999852
B3galnt2	57.4152	0.367694	0.227464	1.6165	0.105987	0.999852
Gm53457	3.45309	1.42671	0.882662	1.61637	0.106014	0.999852
Gm36279	1.86623	2.14882	1.32962	1.61612	0.106068	0.999852
Rabl3	13.1513	-0.71704	0.443689	-1.61609	0.106075	0.999852
Cdc40	10.6104	-0.799058	0.49447	-1.61599	0.106097	0.999852
Exosc1	35.0973	-0.45315	0.280438	-1.61586	0.106124	0.999852
Cdk5rap1	19.3314	0.603755	0.373644	1.61585	0.106126	0.999852
Tbl3	26.6611	-0.513112	0.317577	-1.61571	0.106157	0.999852
Dlst	353.321	-0.187942	0.116434	-1.61416	0.106493	0.999852
Tamm41	15.434	0.68401	0.423856	1.61378	0.106575	0.999852
Hlx	10.7879	-0.835694	0.517858	-1.61375	0.106581	0.999852
Tspan18	13.3496	0.78367	0.48608	1.61222	0.106914	0.999852
Gm5088	38.0997	-0.44681	0.277192	-1.61191	0.106981	0.999852
Rpl8	533.522	-0.202195	0.12548	-1.61137	0.107098	0.999852
Dhx30	34.3249	-0.472778	0.293496	-1.61085	0.107212	0.999852
Eif3e	385.508	0.175521	0.108995	1.61037	0.107318	0.999852
Aff3	6.15284	1.01278	0.629405	1.60911	0.107592	0.999852
Zdbf2	2.14219	1.91988	1.19356	1.60853	0.107719	0.999852
Gm34292	2.12759	1.89632	1.17895	1.60848	0.107731	0.999852
Med8	55.4977	0.369595	0.22991	1.60756	0.107931	0.999852
Chpf	7.52511	-1.15786	0.720573	-1.60687	0.108084	0.999852
Pck1	6.50148	-1.33404	0.830217	-1.60686	0.108085	0.999852
Dmap1	24.6871	0.544702	0.339011	1.60674	0.108111	0.999852
Swap70	6.47052	0.982916	0.611951	1.6062	0.10823	0.999852
Rcbtb2	19.0767	0.605798	0.377176	1.60614	0.108243	0.999852
Cdk17	13.7218	-0.707764	0.440724	-1.60591	0.108293	0.999852
G3bp2	115.519	0.28755	0.179121	1.60534	0.10842	0.999852
Gpatch2l	29.0071	0.514955	0.32086	1.60492	0.108511	0.999852
Gm51748	24.0217	0.556274	0.346652	1.6047	0.108559	0.999852
Riox1	7.54437	1.00597	0.627022	1.60437	0.108633	0.999852
Camk1d	9.85507	0.832691	0.519063	1.60422	0.108666	0.999852
Rhot1	86.6147	0.296596	0.184971	1.60347	0.10883	0.999852
Cdh23	4.96888	1.23391	0.770478	1.60148	0.10927	0.999852
Eif2ak3	7.27414	-1.02051	0.637758	-1.60016	0.109564	0.999852
Hspb3	52.4976	0.407884	0.254913	1.60009	0.109578	0.999852
Omd	2.36712	-1.89232	1.1828	-1.59986	0.109629	0.999852
Psma2	246.289	0.198609	0.124174	1.59944	0.109724	0.999852
Zmat1	4.24237	-1.54885	0.968606	-1.59905	0.10981	0.999852
Them6	10.649	-0.827035	0.517269	-1.59885	0.109854	0.999852
Gm31175	1.71603	2.57441	1.61024	1.59877	0.109872	0.999852
Pomt1	8.34615	-0.976956	0.611117	-1.59864	0.109901	0.999852
Slit3	5.28637	-1.23295	0.771529	-1.59806	0.110029	0.999852
Atg4c	11.2341	0.779262	0.487668	1.59794	0.110057	0.999852
Mir703	12.6391	-0.772107	0.483251	-1.59774	0.110102	0.999852
Irf8	17.307	0.640012	0.401036	1.5959	0.110512	0.999852
St3gal3	56.7536	-0.381428	0.239235	-1.59436	0.110854	0.999852
Gm53740	2.33522	-1.87269	1.17481	-1.59405	0.110926	0.999852
Det1	32.0497	-0.446979	0.280424	-1.59394	0.110949	0.999852
Cradd	25.0803	0.587057	0.368327	1.59385	0.11097	0.999852
Plxnc1	2.71563	1.77356	1.11276	1.59384	0.110972	0.999852
Polr2j	70.3252	0.316991	0.198941	1.59339	0.111072	0.999852
Gm47708	11.7262	0.736718	0.462599	1.59256	0.111258	0.999852
Malat1	3481.72	0.473773	0.297538	1.59231	0.111315	0.999852
Zfp414	3.65813	-1.54957	0.973576	-1.59163	0.111469	0.999852
Ostn	32.2639	-0.581914	0.36571	-1.59119	0.111567	0.999852
Ptpra	20.0486	0.595607	0.374402	1.59082	0.111649	0.999852
Dcp1a	7.96204	0.902871	0.5678	1.59012	0.111808	0.999852
Lgi2	5.88712	-1.03961	0.653911	-1.58983	0.111873	0.999852
Lonrf3	8.24297	-0.92771	0.583552	-1.58976	0.111888	0.999852
Snhg16	2.59738	1.84366	1.1598	1.58964	0.111917	0.999852
Krtcap3	1.1916	-2.7305	1.71785	-1.58949	0.11195	0.999852
4930523C07Rik	8.02461	0.915955	0.576291	1.5894	0.111971	0.999852
Gm42614	11.2247	0.853368	0.537004	1.58913	0.112031	0.999852
Gm52698	6.34517	0.9913	0.62387	1.58895	0.112071	0.999852
Gm52280	1.76429	2.12858	1.34048	1.58793	0.112302	0.999852
Senp1	13.1072	0.697535	0.439285	1.58789	0.112312	0.999852
Wdr70	76.3412	0.342159	0.215481	1.58788	0.112313	0.999852
Nbeal1	94.4448	0.305839	0.192681	1.58729	0.112448	0.999852
Mks1	2.38069	1.7178	1.08233	1.58714	0.112482	0.999852
Gm10157	114.719	1.24781	0.786257	1.58702	0.112507	0.999852
Smtnl1	76.5337	-0.349067	0.219991	-1.58673	0.112573	0.999852
Cstb	35.1214	-0.514241	0.32419	-1.58623	0.112686	0.999852
Zfas1	44.171	0.411901	0.259776	1.5856	0.11283	0.999852
Lztfl1	28.1429	0.506797	0.319645	1.5855	0.112853	0.999852
Mif	259.573	-0.207547	0.13092	-1.58529	0.112899	0.999852
Zfp33b	4.10359	1.52311	0.961064	1.58481	0.113009	0.999852
Acsf3	9.23736	-0.874361	0.551796	-1.58457	0.113063	0.999852
Yars	41.9949	-0.397747	0.251189	-1.58346	0.113317	0.999852
Dhx35	11.3643	0.804209	0.508053	1.58292	0.113439	0.999852
Alpk1	3.25779	-1.56064	0.987215	-1.58086	0.113911	0.999852
P2ry14	3.35697	-1.42021	0.898387	-1.58085	0.113913	0.999852
Zfp442	18.7975	-0.595579	0.376772	-1.58074	0.113937	0.999852
Iars2	51.7428	0.381426	0.241432	1.57985	0.114141	0.999852
Gpsm3	3.34088	-1.49089	0.943836	-1.57961	0.114197	0.999852
Scrib	22.3715	0.523877	0.331733	1.57921	0.114287	0.999852
Fam98b	38.6296	-0.439161	0.278098	-1.57916	0.114299	0.999852
Zftraf1	8.64796	-0.954666	0.604934	-1.57813	0.114535	0.999852
Ctnnbl1	25.1641	0.532346	0.337363	1.57796	0.114574	0.999852
Tmem50a	198.237	-0.235081	0.149059	-1.5771	0.114773	0.999852
Ppif	71.599	-0.31716	0.201131	-1.57688	0.114823	0.999852
Exoc6b	24.9576	0.586312	0.37188	1.57662	0.114884	0.999852
Hyal1	5.3633	1.13018	0.716878	1.57653	0.114904	0.999852
Bend3	8.98428	-0.846984	0.537365	-1.57618	0.114984	0.999852
Nip7	20.4783	0.588255	0.373435	1.57526	0.115198	0.999852
Rbm39	341.176	0.211878	0.134587	1.57428	0.115422	0.999852
Rbm12b1	1.81755	2.09177	1.32884	1.57413	0.115456	0.999852
Hmgxb4	17.6413	-0.597851	0.379957	-1.57347	0.115611	0.999852
Gtf2a2	85.15	0.294098	0.186922	1.57337	0.115633	0.999852
Gclm	12.4833	0.705784	0.448619	1.57324	0.115664	0.999852
Lrrc58	75.2481	0.313744	0.199513	1.57255	0.115823	0.999852
Wrn	5.23126	-1.20886	0.768852	-1.5723	0.115882	0.999852
Bcl2	14.2951	-0.684988	0.435668	-1.57227	0.115887	0.999852
Kcnj12	119.387	0.271599	0.172778	1.57195	0.115962	0.999852
Shmt2	30.1004	-0.485465	0.308852	-1.57184	0.115988	0.999852
Ctnnd1	64.4127	0.337646	0.214848	1.57156	0.116053	0.999852
Ttc5	3.05556	-1.51596	0.964958	-1.57102	0.116179	0.999852
Klhl15	2.60242	-1.64278	1.04615	-1.57031	0.116343	0.999852
Plin1	2.46365	-1.86893	1.19024	-1.57022	0.116364	0.999852
Mpzl3	2.42984	1.67788	1.06863	1.57013	0.116386	0.999852
Snrpe	87.5305	-0.299006	0.190444	-1.57004	0.116405	0.999852
9330133O14Rik	3.056	1.47439	0.939122	1.56996	0.116423	0.999852
Htra3	47.6383	-0.40346	0.25706	-1.56952	0.116527	0.999852
Tm9sf2	107.423	-0.282796	0.180229	-1.56909	0.116628	0.999852
Fancc	3.39192	1.4385	0.91716	1.56843	0.11678	0.999852
Usp20	18.3303	-0.687075	0.43807	-1.56841	0.116785	0.999852
H3c15	4.95453	1.30943	0.835217	1.56777	0.116935	0.999852
Snhg11	1.59174	-2.38239	1.52006	-1.5673	0.117045	0.999852
Gm50287	2.21094	1.89336	1.20808	1.56725	0.117057	0.999852
A730063M14Rik	2.62249	-1.69987	1.08543	-1.56607	0.117331	0.999852
Rcor3	49.5303	-0.371562	0.237273	-1.56597	0.117356	0.999852
Thoc2l	73.3263	0.355571	0.227065	1.56594	0.117362	0.999852
Rab13	17.6026	0.624178	0.398687	1.56558	0.117446	0.999852
Rbms1	186.82	0.216998	0.138607	1.56557	0.11745	0.999852
Hnrnpm	151.976	0.229111	0.146393	1.56504	0.117573	0.999852
Arvcf	8.13568	0.887047	0.566797	1.56502	0.117579	0.999852
Asap3	2.06542	-2.15395	1.37634	-1.56499	0.117586	0.999852
Gpn2	11.9957	0.769948	0.492055	1.56476	0.117639	0.999852
Cntrob	2.44191	1.7612	1.12588	1.56428	0.117751	0.999852
Gpatch8	112.118	0.317304	0.202922	1.56368	0.117894	0.999852
Gm52919	5.59134	1.15217	0.737118	1.56307	0.118036	0.999852
Zbtb44	46.3596	0.390261	0.249676	1.56307	0.118037	0.999852
Setdb1	6.46244	1.02199	0.654292	1.56198	0.118292	0.999852
Nudt4	742.536	0.152214	0.0974904	1.56132	0.118448	0.999852
Epn1	260.557	0.280026	0.179367	1.56119	0.118479	0.999852
Psmc3ip	3.88213	1.34053	0.85866	1.56119	0.11848	0.999852
Dse	4.29991	-1.28508	0.823203	-1.56107	0.118507	0.999852
Gm15991	7.33648	0.899641	0.576514	1.56048	0.118645	0.999852
Mical3	50.4567	0.360644	0.231208	1.55983	0.118801	0.999852
Gm39393	1.54974	2.44243	1.56585	1.55982	0.118803	0.999852
Gm53222	5.55778	1.09489	0.702168	1.55929	0.118927	0.999852
Myom3	32.4604	-0.523647	0.336064	-1.55818	0.119192	0.999852
Cdk9	9.97529	0.825627	0.530156	1.55733	0.119392	0.999852
Crip1	147.875	-0.284996	0.183014	-1.55724	0.119413	0.999852
Lamc3	2.62545	1.82897	1.17475	1.5569	0.119494	0.999852
D2hgdh	21.6128	-0.555335	0.356727	-1.55675	0.11953	0.999852
Mchr1	8.93142	-0.95335	0.612398	-1.55675	0.11953	0.999852
Ppm1e	2.12164	1.82848	1.17532	1.55573	0.119772	0.999852
Zfp958	9.10666	0.900678	0.578977	1.55564	0.119795	0.999852
Rps12-ps10	26.5932	-0.511846	0.329065	-1.55545	0.119838	0.999852
Ostm1	43.2106	-0.393482	0.253034	-1.55506	0.119932	0.999852
Cmklr2	2.94815	-1.55746	1.00156	-1.55502	0.11994	0.999852
Nfam1	1.41935	2.39439	1.53993	1.55487	0.119978	0.999852
Ttc14	25.2133	0.618373	0.397773	1.55459	0.120044	0.999852
Pde4d	737.824	0.23297	0.149882	1.55436	0.120098	0.999852
Apol10b	7.97	-0.963578	0.620281	-1.55345	0.120315	0.999852
Ticam2	1.1008	-2.63004	1.69326	-1.55324	0.120366	0.999852
Gm28609	1.52344	-2.32009	1.4947	-1.55221	0.120612	0.999852
Mterf4	12.043	0.75845	0.488629	1.5522	0.120614	0.999852
Tnnt2	10.8175	0.778964	0.502061	1.55153	0.120774	0.999852
Ctdsp2	153.774	-0.232703	0.149989	-1.55147	0.120789	0.999852
Gm51425	5.42609	-1.1046	0.712013	-1.55138	0.120811	0.999852
Ampd2	3.79374	-1.45367	0.937163	-1.55114	0.120868	0.999852
Myo10	156.778	0.22348	0.14409	1.55098	0.120907	0.999852
Brap	47.8526	-0.369768	0.238434	-1.55082	0.120945	0.999852
Elk3	27.5961	-0.472703	0.304842	-1.55065	0.120986	0.999852
Gm30732	2.96423	1.61191	1.03953	1.55062	0.120993	0.999852
Pik3c2a	15.2062	0.643163	0.414858	1.55032	0.121065	0.999852
Cfap410	5.18284	-1.14537	0.738871	-1.55016	0.121103	0.999852
Rpl29	148.049	-0.234159	0.151076	-1.54995	0.121155	0.999852
Actn3	6811.2	0.148162	0.0956188	1.54951	0.121259	0.999852
Tmem269	2.45685	1.69003	1.0908	1.54935	0.121298	0.999852
Sbno1	152.345	0.253178	0.163482	1.54866	0.121464	0.999852
Efr3a	121.621	0.247977	0.16017	1.54822	0.12157	0.999852
Gga1	55.3127	0.349212	0.225585	1.54803	0.121615	0.999852
Dnajb12	73.2456	0.328123	0.212	1.54775	0.121683	0.999852
Gm33950	1.08138	-2.61006	1.68711	-1.54706	0.121849	0.999852
Atp8a2	6.4207	-0.969508	0.626769	-1.54683	0.121904	0.999852
Cd300ld	4.01075	1.2904	0.834557	1.54621	0.122054	0.999852
Calcrl	15.2439	-0.735625	0.475764	-1.5462	0.122057	0.999852
Gm53339	3.71596	1.52182	0.984781	1.54534	0.122265	0.999852
Sdhaf3	20.9185	0.546575	0.353763	1.54503	0.122338	0.999852
Lsg1	30.8868	0.507466	0.328509	1.54475	0.122406	0.999852
Serpinb6a	450.489	-0.174467	0.113	-1.54395	0.122601	0.999852
Arid3a	9.09346	-0.842837	0.546195	-1.54311	0.122805	0.999852
Nqo1	39.6473	0.410663	0.26615	1.54297	0.122837	0.999852
Cdkn2b	3.02455	-1.54367	1.00054	-1.54283	0.122873	0.999852
Jmjd4	14.2841	-0.660025	0.427804	-1.54282	0.122874	0.999852
Tuba4a	795.589	0.162076	0.10506	1.5427	0.122902	0.999852
Prpf19	237.4	-0.215384	0.139616	-1.54269	0.122906	0.999852
Zfp91	324.948	-0.214112	0.138835	-1.5422	0.123026	0.999852
Mapkapk2	411.385	-0.186534	0.121016	-1.54141	0.123218	0.999852
Clic4	98.6854	-0.317956	0.206322	-1.54107	0.1233	0.999852
Brix1	32.083	0.442137	0.286926	1.54095	0.12333	0.999852
Ocrl	19.0937	0.562939	0.365443	1.54043	0.123456	0.999852
Zfp385b	18.8435	-0.642427	0.417127	-1.54012	0.12353	0.999852
Gm36180	3.97131	-1.29593	0.841544	-1.53995	0.123573	0.999852
Chd6	45.997	-0.389492	0.252926	-1.53995	0.123574	0.999852
Wfdc1	40.545	-0.424179	0.275472	-1.53982	0.123603	0.999852
Nup188	8.52376	0.861833	0.559791	1.53956	0.123667	0.999852
Emid1	15.4252	-0.697342	0.453167	-1.53882	0.123848	0.999852
Dusp19	13.7601	-0.673614	0.438134	-1.53746	0.12418	0.999852
Mapre3	50.6136	-0.386638	0.251682	-1.53622	0.124486	0.999852
Pigo	8.90305	0.849895	0.553276	1.53611	0.124511	0.999852
Gm53491	1.19803	-2.7394	1.78344	-1.53602	0.124533	0.999852
Foxk1	25.8229	0.507165	0.330235	1.53577	0.124594	0.999852
Adam23	1.44171	2.3395	1.52397	1.53514	0.12475	0.999852
Masp1	9.19771	-0.862967	0.562208	-1.53496	0.124794	0.999852
Selenok-ps1	1.53575	-2.3356	1.52169	-1.53487	0.124816	0.999852
Sdc3	21.638	0.520492	0.339215	1.5344	0.124931	0.999852
2310016D23Rik	19.0926	0.585576	0.381655	1.53431	0.124954	0.999852
Ola1	118.392	-0.271742	0.177207	-1.53347	0.12516	0.999852
Heatr5a	25.6146	-0.499013	0.325535	-1.5329	0.125299	0.999852
Adck5	5.77639	-1.18998	0.776587	-1.53232	0.125444	0.999852
Adig	12.1845	-0.862491	0.562887	-1.53226	0.125458	0.999852
Tcof1	91.1521	0.27399	0.17883	1.53213	0.125491	0.999852
Rnf8	55.4884	-0.3548	0.231627	-1.53177	0.125579	0.999852
Ftsj1	19.5205	-0.591542	0.38639	-1.53094	0.125783	0.999852
Cox7c-ps1	51.1626	0.831313	0.543052	1.53082	0.125815	0.999852
Vim	296.879	-0.233571	0.152644	-1.53016	0.125976	0.999852
Gm26911	9.88725	0.87944	0.574786	1.53003	0.126009	0.999852
Scaf8	22.1362	-0.530794	0.346957	-1.52986	0.126052	0.999852
Nhlrc2	43.7474	0.404752	0.264719	1.52899	0.126267	0.999852
Gtpbp2	69.0778	0.33911	0.221813	1.52881	0.126312	0.999852
F3	7.78691	0.89485	0.58537	1.52869	0.126341	0.999852
Spns2os	1.53342	2.42827	1.58867	1.52849	0.126391	0.999852
Chrac1	100.681	-0.295973	0.193693	-1.52805	0.1265	0.999852
Sh2b2	3.39576	-1.43594	0.940025	-1.52755	0.126624	0.999852
Ddx24	231.415	-0.21527	0.140967	-1.52709	0.126739	0.999852
Gm53259	7.84822	1.14627	0.750838	1.52665	0.126848	0.999852
Lrrc4c	2.20316	-1.77872	1.16563	-1.52597	0.127018	0.999852
B2m	548.95	-0.242687	0.159052	-1.52584	0.12705	0.999852
Stmn1	3.46165	-1.42704	0.935475	-1.52547	0.127141	0.999852
Hras	130.115	-0.252842	0.165759	-1.52536	0.12717	0.999852
Ncbp1	22.1064	-0.519516	0.340589	-1.52534	0.127174	0.999852
Ap3m1	32.4547	0.44513	0.291869	1.5251	0.127233	0.999852
Fbxl16	3.61662	1.42434	0.93403	1.52494	0.127273	0.999852
9230114K14Rik	20.7499	0.557621	0.365709	1.52477	0.127318	0.999852
Heatr6	25.573	-0.52194	0.342329	-1.52467	0.127341	0.999852
Tpm4	87.6827	0.30701	0.201367	1.52463	0.127352	0.999852
Chac1	99.3915	-0.934472	0.612934	-1.52459	0.127362	0.999852
Capn1	28.1883	-0.467954	0.306968	-1.52444	0.127399	0.999852
Ehmt2	25.5253	0.494	0.324164	1.52392	0.127529	0.999852
Rreb1	33.0407	-0.480196	0.315294	-1.52301	0.127756	0.999852
Vcam1	9.46663	-0.813014	0.533862	-1.52289	0.127786	0.999852
Nol9	12.8624	0.691221	0.454486	1.52088	0.128289	0.999852
Tbcel	43.821	-0.402913	0.264933	-1.52081	0.128307	0.999852
Gm53505	21.1281	0.620498	0.408122	1.52037	0.128417	0.999852
Gm54162	4.87914	-1.13012	0.743494	-1.52001	0.128509	0.999852
Dtymk	21.0875	0.55996	0.368502	1.51956	0.128622	0.999852
Lin9	10.888	-0.787804	0.518571	-1.51918	0.128717	0.999852
Gm15133	4.45251	1.31728	0.867111	1.51916	0.128722	0.999852
Zfp777	21.2591	-0.54345	0.357988	-1.51807	0.128998	0.999852
Lmod1	33.1644	-0.509262	0.33562	-1.51738	0.129171	0.999852
Abraxas2	65.4213	-0.314024	0.206994	-1.51707	0.12925	0.999852
Gm32200	6.07692	0.986278	0.650157	1.51698	0.129271	0.999852
Gm38650	2.41039	1.66908	1.10033	1.5169	0.129293	0.999852
Rad23a	16.7672	0.602737	0.39739	1.51674	0.129332	0.999852
Lonp1	139.924	-0.255404	0.168481	-1.51593	0.129538	0.999852
Cnn1	7.83167	-0.95359	0.629108	-1.51578	0.129574	0.999852
Fah	5.75476	-1.14441	0.754997	-1.51577	0.129576	0.999852
Tha1	4.52858	-1.17703	0.777018	-1.51481	0.129821	0.999852
Znhit1	47.4138	-0.385939	0.254838	-1.51445	0.129912	0.999852
Amacr	30.2175	-0.473093	0.312437	-1.5142	0.129975	0.999852
Qars	81.4359	0.301076	0.198863	1.51399	0.130029	0.999852
Ifi203	31.1997	0.448874	0.296693	1.51293	0.130298	0.999852
Herc4	22.4364	-0.554691	0.36666	-1.51282	0.130324	0.999852
Stx6	14.4471	0.632373	0.41812	1.51242	0.130427	0.999852
Eif5a2	1.62266	-2.28524	1.51146	-1.51194	0.130549	0.999852
Mepce	29.5354	0.46874	0.310189	1.51114	0.130752	0.999852
Wnk2	129.307	0.277914	0.183947	1.51083	0.130831	0.999852
Mettl21c	45.2935	-0.463094	0.306524	-1.51079	0.130842	0.999852
Akap8	29.2372	0.464013	0.307148	1.51071	0.130861	0.999852
Gphn	98.1968	0.316344	0.209502	1.50998	0.13105	0.999852
Abat	4.32794	1.27296	0.843686	1.50881	0.131348	0.999852
Rbp7	6.49232	1.08259	0.717569	1.5087	0.131377	0.999852
Phkg2	8.57541	0.864891	0.57356	1.50793	0.131571	0.999852
Hmbs	18.7183	0.577313	0.382882	1.50781	0.131603	0.999852
Chd1l	25.7541	0.520914	0.345609	1.50723	0.131751	0.999852
Tvp23b	11.5258	0.761575	0.505407	1.50685	0.131848	0.999852
Nr2f2	123.883	-0.265548	0.176271	-1.50648	0.131944	0.999852
Hspb8	685.487	0.146822	0.0974698	1.50633	0.131982	0.999852
Tbx3	21.4832	-0.544279	0.36144	-1.50586	0.132103	0.999852
Ankrd16	23.1717	0.555769	0.369209	1.50529	0.132249	0.999852
Nfx1	39.3434	0.396001	0.263111	1.50507	0.132306	0.999852
Prkcb	7.44233	-0.901216	0.599016	-1.50449	0.132454	0.999852
Pnisr	224.891	0.23235	0.154593	1.50298	0.132845	0.999852
Gm52691	1.89093	-1.90188	1.26565	-1.50268	0.132921	0.999852
Adamts9	10.5504	0.801934	0.534112	1.50144	0.133243	0.999852
Slc25a37	39.9213	0.383991	0.255796	1.50116	0.133314	0.999852
En1	2.70652	-1.72464	1.14888	-1.50115	0.133316	0.999852
LOC115487949	2.20892	-1.78767	1.19112	-1.50083	0.133398	0.999852
Ppp1r15b	38.1883	0.405841	0.270444	1.50064	0.133447	0.999852
Gm12655	4.94	1.16758	0.77819	1.50038	0.133517	0.999852
Sarnp	108.285	0.279248	0.186159	1.50005	0.133601	0.999852
Pde3a	11.3869	0.720069	0.480039	1.50002	0.133609	0.999852
Selplg	2.88475	-1.4432	0.962501	-1.49943	0.133762	0.999852
Tm2d2	55.1075	-0.352266	0.235001	-1.499	0.133874	0.999852
Dhrs4	50.7683	-0.367955	0.245479	-1.49893	0.133892	0.999852
N4bp3	6.73082	-0.917031	0.611823	-1.49885	0.133912	0.999852
Eeig2	29.1864	-0.466206	0.311053	-1.4988	0.133925	0.999852
Derl2	23.3363	-0.518729	0.346136	-1.49863	0.133971	0.999852
Golga1	28.1342	0.489097	0.326381	1.49855	0.133991	0.999852
Mbd5	5.20365	-1.1473	0.765743	-1.49829	0.134059	0.999852
Tmem220	9.04082	-0.806724	0.538435	-1.49828	0.134062	0.999852
Mrpl16	146.006	-0.217917	0.145462	-1.4981	0.134107	0.999852
Gab1	29.0548	-0.46727	0.311977	-1.49777	0.134194	0.999852
Sav1	47.978	0.372098	0.248491	1.49743	0.134281	0.999852
Rpl13	528.367	-0.214566	0.143309	-1.49723	0.134335	0.999852
Gm46046	3.8383	1.36084	0.909407	1.49641	0.134547	0.999852
Rmdn1	113.279	0.243157	0.162496	1.49639	0.134553	0.999852
Hjurp	18.1199	-0.604604	0.404115	-1.49612	0.134623	0.999852
Gm15972	2.52603	-1.60917	1.07557	-1.49611	0.134625	0.999852
Eci1	366.905	-0.201499	0.134683	-1.4961	0.134628	0.999852
Mmp14	47.1558	-0.373807	0.249896	-1.49585	0.134692	0.999852
Sppl3	47.1134	-0.407876	0.272774	-1.49529	0.134839	0.999852
Adipor2	183.436	-0.201591	0.134821	-1.49525	0.134849	0.999852
Slc25a29	14.9017	-0.670169	0.448266	-1.49503	0.134908	0.999852
Igfbp6	45.7247	-0.419727	0.28081	-1.4947	0.134993	0.999852
Cyp2e1	17.9	-1.55821	1.04251	-1.49466	0.135002	0.999852
Ypel2	20.6744	0.586613	0.392576	1.49427	0.135106	0.999852
Psmd9	25.815	0.506848	0.339292	1.49384	0.135217	0.999852
Slc38a4	45.3418	0.369129	0.247124	1.4937	0.135255	0.999852
Gm51455	3.79049	1.30457	0.873433	1.49361	0.135278	0.999852
Slc35a5	6.31861	1.10461	0.73973	1.49326	0.135369	0.999852
Glmn	2.10769	1.8474	1.23729	1.4931	0.135412	0.999852
Nfia	365.292	-0.164985	0.11051	-1.49294	0.135452	0.999852
Il2rg	3.95326	-1.30198	0.872134	-1.49287	0.135471	0.999852
Nlgn2	4.42545	-1.26895	0.85023	-1.49248	0.135573	0.999852
Wnk3	2.86343	1.75761	1.1778	1.49228	0.135626	0.999852
Slc25a11	609.368	-0.15845	0.106194	-1.49209	0.135676	0.999852
Nptn	59.3151	-0.316853	0.212686	-1.48977	0.136286	0.999852
Rpsa	417.872	-0.155971	0.104696	-1.48975	0.13629	0.999852
Gstk1	97.6005	-0.309028	0.207521	-1.48914	0.136451	0.999852
H2-DMb2	1.6547	1.9268	1.29477	1.48814	0.136713	0.999852
Oasl2	4.90336	-1.13174	0.760531	-1.48809	0.136728	0.999852
D330050I16Rik	2.1843	-1.74084	1.16987	-1.48806	0.136734	0.999852
Plcl1	23.867	-0.535099	0.359638	-1.48788	0.136781	0.999852
Nop2	25.0669	-0.509581	0.342726	-1.48684	0.137056	0.999852
Haus8	3.86913	1.25279	0.842699	1.48664	0.137111	0.999852
Commd2	28.6246	0.468998	0.315518	1.48644	0.137163	0.999852
Grk2	85.4926	-0.28862	0.194171	-1.48642	0.137167	0.999852
Cnih4	149.943	-0.236068	0.158908	-1.48557	0.137393	0.999852
Tigd5	4.55545	1.21758	0.819684	1.48543	0.137431	0.999852
Dcaf13	31.1359	0.432399	0.29119	1.48494	0.13756	0.999852
Gm10910	1.53231	-2.32651	1.56703	-1.48466	0.137633	0.999852
Plcg1	3.62618	1.45382	0.979431	1.48435	0.137717	0.999852
Hagh	65.1221	-0.316488	0.213239	-1.4842	0.137757	0.999852
Rbm38	233.543	0.220271	0.148439	1.48392	0.137831	0.999852
Lima1	32.0348	-0.457199	0.308164	-1.48363	0.137908	0.999852
Slc22a23	24.8539	0.533121	0.359379	1.48345	0.137955	0.999852
Mapk8ip1	4.73262	1.25482	0.846164	1.48296	0.138086	0.999852
Emcn	23.8282	-0.519153	0.350148	-1.48267	0.138162	0.999852
Bbs9	10.8167	0.713003	0.481137	1.48191	0.138364	0.999852
Gm32643	11.8303	0.828325	0.559193	1.48129	0.13853	0.999852
Ndufa9	354.549	-0.171095	0.115564	-1.48052	0.138735	0.999852
Elf4	5.5231	-1.05302	0.711485	-1.48003	0.138864	0.999852
Tomm5	18.5016	-0.568803	0.384431	-1.4796	0.138981	0.999852
Gm19343	3.77226	1.19481	0.808164	1.47843	0.139293	0.999852
Rab24	110.315	-0.245448	0.166143	-1.47733	0.139587	0.999852
Klf7	116.05	-0.268771	0.181962	-1.47708	0.139655	0.999852
Gm42067	9.30128	0.80876	0.547566	1.47701	0.139673	0.999852
Skil	19.0945	0.544367	0.368667	1.47658	0.139788	0.999852
Tom1l2	177.599	-0.213764	0.144773	-1.47654	0.139798	0.999852
Aqp7	21.233	-0.56395	0.382066	-1.47605	0.13993	0.999852
Wdr77	27.7177	-0.487193	0.33018	-1.47554	0.140068	0.999852
Dock10	5.28987	-1.04723	0.709777	-1.47543	0.140096	0.999852
Foxn2	30.3946	-0.468559	0.317619	-1.47522	0.140153	0.999852
Clic1	5.10046	-1.06177	0.71985	-1.47499	0.140215	0.999852
Cyren	5.08326	-1.09228	0.740581	-1.4749	0.140239	0.999852
Hspa9	746.974	-0.146204	0.0991327	-1.47483	0.140258	0.999852
Drg2	17.3248	0.567248	0.384835	1.474	0.140481	0.999852
Sephs2	52.3826	0.354156	0.240274	1.47397	0.14049	0.999852
Gm29667	1.51686	-2.21582	1.50335	-1.47392	0.140502	0.999852
Irgm2	26.5027	0.661504	0.448901	1.47361	0.140588	0.999852
Micos10	375.016	-0.172705	0.117202	-1.47357	0.140599	0.999852
Dnajb2	88.9856	0.267564	0.181643	1.47302	0.140747	0.999852
Zfr	195.563	0.227273	0.154327	1.47267	0.140841	0.999852
Polr2a	61.8734	-0.341052	0.23159	-1.47265	0.140844	0.999852
Ica1	4.78827	-1.10885	0.753123	-1.47233	0.140932	0.999852
Paxbp1	17.5412	0.624698	0.424552	1.47143	0.141175	0.999852
Ing5	9.36375	-0.805816	0.547665	-1.47137	0.141192	0.999852
Nek9	191.832	0.210392	0.143034	1.47093	0.141311	0.999852
Zdhhc14	11.0477	0.747732	0.508506	1.47045	0.14144	0.999852
Psmd2	369.161	0.173309	0.117909	1.46985	0.141604	0.999852
Slc25a1	4.86494	1.1079	0.754315	1.46875	0.1419	0.999852
Xpnpep3	14.3864	0.651652	0.443702	1.46867	0.141922	0.999852
Lsm11	10.0864	-0.726163	0.494568	-1.46828	0.142029	0.999852
Elf2	40.142	0.383778	0.261389	1.46822	0.142043	0.999852
Fam234b	3.26264	1.42286	0.969103	1.46822	0.142043	0.999852
Ncoa2	19.8702	-0.571923	0.38957	-1.46809	0.14208	0.999852
Spry1	33.3882	-0.413272	0.281533	-1.46794	0.142122	0.999852
Cpsf7	22.7114	0.528597	0.360443	1.46652	0.142506	0.999852
Lrrtm2	1.47916	-2.25727	1.53937	-1.46636	0.14255	0.999852
Matk	1.13315	-2.59975	1.77299	-1.46631	0.142564	0.999852
Ppp2r5a	137.136	-0.24112	0.164445	-1.46627	0.142575	0.999852
Wdr37	44.6545	0.39143	0.266958	1.46626	0.142576	0.999852
Spryd4	22.2154	-0.505217	0.344677	-1.46577	0.142711	0.999852
Wars2	7.01248	0.969502	0.66143	1.46577	0.142712	0.999852
Arhgap22	1.55625	-2.31327	1.5796	-1.46447	0.143067	0.999852
Phyh	365.553	-0.190726	0.130236	-1.46446	0.143068	0.999852
Septin4	26.6866	-0.483934	0.330521	-1.46415	0.143152	0.999852
Scn2a	3.88725	1.22026	0.833596	1.46385	0.143234	0.999852
Gm53256	4.83358	1.05839	0.723114	1.46366	0.143287	0.999852
Dclre1c	5.05571	-1.08549	0.741698	-1.46352	0.143325	0.999852
Hic2	7.28139	-0.855995	0.584922	-1.46343	0.143349	0.999852
Gm43380	2.16245	-1.88258	1.28674	-1.46307	0.143449	0.999852
Nectin1	3.27149	1.33857	0.914972	1.46297	0.143477	0.999852
Slc5a3	4.74615	-1.09407	0.747909	-1.46283	0.143513	0.999852
Nubpl	11.7155	-0.674441	0.46108	-1.46274	0.143538	0.999852
Smap1	17.1656	-0.570399	0.390075	-1.46228	0.143664	0.999852
Rgs5	627.216	-0.146881	0.100459	-1.4621	0.143714	0.999852
Vamp8	36.4427	-0.421764	0.2886	-1.46141	0.143903	0.999852
Selenot	149.706	0.222401	0.152185	1.46138	0.143911	0.999852
Trp53inp1	23.7734	-0.501597	0.34326	-1.46127	0.143941	0.999852
Bcl2l13	144.093	0.219776	0.150407	1.46121	0.143957	0.999852
Cxxc5	69.1537	0.329872	0.225804	1.46088	0.144048	0.999852
Zfp329	19.4192	0.622009	0.425832	1.46069	0.1441	0.999852
Mpdu1	1.30936	2.30297	1.57696	1.46038	0.144185	0.999852
Celf5	1.09467	-2.61425	1.79072	-1.45989	0.144322	0.999852
Abca1	18.8314	-0.576771	0.39515	-1.45962	0.144394	0.999852
Krtcap2	103.624	0.251891	0.172621	1.45921	0.144506	0.999852
Gm30639	4.24412	1.33878	0.91806	1.45827	0.144765	0.999852
Lrrc28	24.8391	0.465419	0.31937	1.4573	0.145033	0.999852
Tspan15	14.0718	0.60025	0.411918	1.45721	0.14506	0.999852
Zfx	20.6701	0.531403	0.364773	1.4568	0.145171	0.999852
Inpp5d	2.26522	1.62166	1.11341	1.45648	0.145259	0.999852
Bltp3b	57.6446	-0.328901	0.225833	-1.45639	0.145285	0.999852
Cutc	34.6995	-0.41257	0.283292	-1.45634	0.145298	0.999852
P3h3	4.71879	-1.11411	0.765253	-1.45588	0.145427	0.999852
Mpv17	60.1698	-0.335681	0.230582	-1.4558	0.145449	0.999852
Nudcd3	170.265	0.299616	0.20581	1.45579	0.145451	0.999852
Rnf128	65.7827	-0.329384	0.22627	-1.45572	0.145471	0.999852
Far1	22.996	0.513256	0.352583	1.4557	0.145475	0.999852
Spsb1	10.0014	-0.813837	0.559283	-1.45514	0.145629	0.999852
Sphk2	25.8555	0.480766	0.330644	1.45403	0.145938	0.999852
Ilrun	542.27	0.199463	0.137184	1.45398	0.145952	0.999852
Zfp318	51.8641	-0.368049	0.253143	-1.45392	0.145969	0.999852
Ythdc2	6.34723	0.98285	0.676118	1.45367	0.146039	0.999852
Kdm5d	11.0567	-0.777996	0.53525	-1.45352	0.146079	0.999852
Id2	24.3698	-0.492293	0.338809	-1.45301	0.146221	0.999852
Ralbp1	150.216	0.227296	0.156483	1.45253	0.146354	0.999852
Tmem258	120.269	-0.248325	0.170963	-1.45251	0.146361	0.999852
LOC118567667	10.6223	0.725606	0.499639	1.45226	0.146429	0.999852
Mrgbp	6.64443	-1.0274	0.708022	-1.45108	0.146758	0.999852
Cep70	6.40837	-0.945217	0.651734	-1.45031	0.146972	0.999852
Rock2	285.625	0.177587	0.122496	1.44973	0.147133	0.999852
Uqcr11	1286.87	-0.127609	0.088037	-1.4495	0.147199	0.999852
Sdr42e1	1.77738	-1.8896	1.30365	-1.44948	0.147205	0.999852
Nbl1	40.3925	-0.380245	0.262352	-1.44937	0.147234	0.999852
Sp2	18.3687	0.560431	0.386699	1.44927	0.147262	0.999852
Rps4x	364.848	-0.176778	0.122009	-1.44889	0.147368	0.999852
Hspg2	160.939	0.202897	0.140047	1.44878	0.147398	0.999852
Mapk11	1.48348	2.47823	1.71183	1.44771	0.147699	0.999852
Ndufaf7	27.2053	0.449431	0.310549	1.44721	0.147837	0.999852
D5Ertd579e	164.411	0.218857	0.151293	1.44658	0.148015	0.999852
Gm10865	1.07671	-2.59898	1.79704	-1.44626	0.148105	0.999852
Maged1	22.145	0.53548	0.370256	1.44624	0.148109	0.999852
Synpo2	1015.59	-0.200488	0.13879	-1.44454	0.148587	0.999852
Cstf2t	37.1036	0.408538	0.282987	1.44366	0.148834	0.999852
Kcp	2.31415	1.62916	1.12864	1.44348	0.148886	0.999852
Adamts1	51.478	0.343521	0.237995	1.44339	0.14891	0.999852
Agpat5	36.4335	0.398337	0.275987	1.44332	0.14893	0.999852
Crem	20.0992	-0.552873	0.383115	-1.4431	0.148992	0.999852
Rapgef6	16.412	-0.610858	0.423411	-1.44271	0.149103	0.999852
Dnajc24	7.74213	0.911385	0.631971	1.44213	0.149266	0.999852
Scn3a	1.85617	-1.84638	1.28032	-1.44213	0.149266	0.999852
Osbpl1a	142.596	-0.231574	0.16061	-1.44184	0.149347	0.999852
Fmn2	1.7377	1.91375	1.32769	1.44141	0.149467	0.999852
AA388235	6.67324	-0.950763	0.660104	-1.44032	0.149776	0.999852
Gm53494	3.50718	-1.25536	0.871685	-1.44015	0.149824	0.999852
Syt3	5.1568	1.10831	0.769676	1.43997	0.149876	0.999852
Cul2	82.3391	0.280686	0.19494	1.43985	0.149909	0.999852
Fbxo44	6.37757	-1.00885	0.700726	-1.43972	0.149946	0.999852
Cyp2f2	4.52761	-1.3459	0.935336	-1.43894	0.150166	0.999852
Ppa2	94.6285	-0.26007	0.180771	-1.43867	0.150245	0.999852
Axl	50.283	-0.378068	0.262884	-1.43815	0.150391	0.999852
Zfp68	29.2724	-0.432664	0.301054	-1.43716	0.150672	0.999852
Gm43560	7.34554	0.93694	0.651945	1.43715	0.150676	0.999852
Tnnt1	28.9898	0.433339	0.301814	1.43578	0.151064	0.999852
Srpk1	36.0728	0.383433	0.267083	1.43563	0.151108	0.999852
Gm39326	5.63637	1.05982	0.738256	1.43557	0.151125	0.999852
Cd200	39.1045	-0.387424	0.269982	-1.435	0.151287	0.999852
Cct7	222.628	0.191524	0.133496	1.43468	0.151377	0.999852
Mrpl47	53.8377	-0.344354	0.240031	-1.43463	0.151394	0.999852
Ube2d3	609.376	0.137518	0.0958834	1.43422	0.151509	0.999852
Zfp36l2	4.47787	-1.24871	0.870706	-1.43414	0.151534	0.999852
Psme2b	7.18283	0.833144	0.581031	1.43391	0.151599	0.999852
Kazn	3.60884	-1.37568	0.959439	-1.43383	0.151619	0.999852
Poglut1	1.41849	-2.13568	1.48976	-1.43357	0.151694	0.999852
Acat1	678.608	-0.16015	0.111756	-1.43303	0.151848	0.999852
Gm52306	8.83464	0.760279	0.530863	1.43216	0.152099	0.999852
Gm34365	25.1601	0.581508	0.406122	1.43185	0.152186	0.999852
Gfm2	38.9706	-0.399553	0.279094	-1.43161	0.152256	0.999852
Ptpn4	35.2639	0.403307	0.281745	1.43146	0.152298	0.999852
Fcf1	85.3783	-0.279243	0.195119	-1.43114	0.15239	0.999852
Ccm2	17.209	-0.597216	0.417456	-1.43061	0.152542	0.999852
Tyw3	3.93494	1.30216	0.910389	1.43034	0.15262	0.999852
Spsb3	30.8655	-0.414848	0.290055	-1.43024	0.152649	0.999852
Steep1	18.5987	0.529006	0.369931	1.43001	0.152713	0.999852
Rpa1	97.3525	-0.253332	0.177236	-1.42935	0.152905	0.999852
Mmp9	4.83981	-1.14266	0.799817	-1.42866	0.153103	0.999852
Tubb4a	2.5151	1.57425	1.10205	1.42847	0.153156	0.999852
Tmem101	17.3813	-0.582442	0.407936	-1.42778	0.153356	0.999852
Ncald	7.50803	-0.83315	0.583639	-1.42751	0.153433	0.999852
Lpin2	5.1147	1.0857	0.760618	1.42739	0.153467	0.999852
Hspa1l	34.3776	-0.477097	0.334304	-1.42713	0.153541	0.999852
Ezh2	14.3009	-0.645844	0.452664	-1.42676	0.153648	0.999852
Cdc26	24.2481	0.476434	0.33399	1.42649	0.153727	0.999852
Zfp236	6.75615	-0.956722	0.670904	-1.42602	0.153863	0.999852
Kcnb1	156.441	0.203625	0.142795	1.42599	0.15387	0.999852
Senp3	43.7027	0.359755	0.252335	1.42571	0.153953	0.999852
Dpf3	14.0243	0.595546	0.417905	1.42507	0.154136	0.999852
Ptpn2	22.0423	0.511421	0.35888	1.42505	0.154144	0.999852
Pim3	95.3677	-0.266557	0.187227	-1.42371	0.154531	0.999852
Mbd6	35.4479	0.412293	0.289606	1.42363	0.154552	0.999852
Apoc1	1.67159	-2.25032	1.58139	-1.423	0.154736	0.999852
Tor4a	3.76401	1.24991	0.878779	1.42233	0.154931	0.999852
Rnaset2b	143.321	0.288338	0.202788	1.42187	0.155063	0.999852
D17H6S56E-5	7.76801	-0.864347	0.608017	-1.42158	0.155147	0.999852
Zfp689	2.78216	-1.44716	1.01813	-1.42139	0.155204	0.999852
Nup93	17.4151	0.571576	0.402126	1.42139	0.155204	0.999852
Garnl3	2.0907	1.70047	1.19673	1.42093	0.155338	0.999852
Mapk7	6.93091	0.887766	0.625043	1.42033	0.155512	0.999852
Spryd3	17.8114	0.6132	0.431752	1.42026	0.155532	0.999852
Hoxa10	30.6061	0.432046	0.304255	1.42001	0.155605	0.999852
Rimoc1	22.5723	0.500739	0.352643	1.41996	0.15562	0.999852
Map1b	65.0187	-0.362829	0.255524	-1.41995	0.155624	0.999852
Nmb	11.1578	0.820627	0.578273	1.4191	0.15587	0.999852
Fcgr1	1.32922	2.37493	1.67432	1.41844	0.156061	0.999852
Gm39696	3.99208	-1.23502	0.870769	-1.41831	0.156099	0.999852
St8sia5	59.3937	-0.324099	0.228578	-1.41789	0.156224	0.999852
Fbxo42	17.0331	0.582095	0.410675	1.41741	0.156363	0.999852
Ipo11	2.0978	-1.71082	1.20803	-1.41621	0.156715	0.999852
Dhcr7	4.39296	-1.12844	0.7969	-1.41604	0.156763	0.999852
Aco1	10.8985	-0.726805	0.513269	-1.41603	0.156767	0.999852
Vgll2	267.732	0.20875	0.14743	1.41593	0.156797	0.999852
Slc25a38	13.9502	-0.6452	0.455691	-1.41587	0.156813	0.999852
Doc2b	1.09812	-2.55581	1.80532	-1.41571	0.156859	0.999852
Hpgds	3.09795	1.29962	0.918053	1.41562	0.156886	0.999852
Swi5	85.2834	-0.292327	0.206512	-1.41555	0.156908	0.999852
Il13ra1	4.56745	1.11713	0.789481	1.41501	0.157065	0.999852
Pdcd5	296.184	0.171416	0.121176	1.41461	0.157183	0.999852
Galk1	3.72089	1.20027	0.848673	1.41429	0.157276	0.999852
Abcb1b	8.6168	-0.789871	0.558555	-1.41413	0.157323	0.999852
Itga5	6.17246	-1.05921	0.749034	-1.4141	0.157331	0.999852
Alas1	164.603	-0.233703	0.165346	-1.41342	0.157533	0.999852
Junb	11.3289	-0.736117	0.520875	-1.41323	0.157587	0.999852
Gm10033	13.1155	0.664884	0.470662	1.41266	0.157757	0.999852
Jph1	846.873	0.142322	0.100751	1.41261	0.157772	0.999852
Pou3f1	5.65093	1.13352	0.802513	1.41246	0.157815	0.999852
Creb3l4	1.42892	-2.15883	1.52842	-1.41246	0.157816	0.999852
Rps27l	261.074	-0.173911	0.123133	-1.41238	0.157837	0.999852
Ctdp1	14.4837	0.664342	0.470524	1.41192	0.157973	0.999852
Ptcd3	30.4194	0.410103	0.290461	1.4119	0.157978	0.999852
Mthfr	5.44458	1.03842	0.735737	1.4114	0.158127	0.999852
Rassf10	2.43741	-1.54801	1.09719	-1.41088	0.158279	0.999852
Prox1	3.86206	-1.25622	0.890415	-1.41083	0.158296	0.999852
Rtf1	203.737	0.195044	0.138258	1.41073	0.158324	0.999852
Ier3	29.8643	-0.451456	0.320052	-1.41057	0.158372	0.999852
Rfwd3	2.82088	-1.53992	1.09172	-1.41055	0.158378	0.999852
Ccdc117	39.0232	-0.374492	0.265495	-1.41054	0.158379	0.999852
Cds2	55.9665	0.328358	0.232899	1.40987	0.158577	0.999852
Yme1l1	60.6116	-0.307026	0.217774	-1.40984	0.158587	0.999852
Cyb5d1	78.1347	0.30116	0.213613	1.40984	0.158588	0.999852
Tmem154	1.64347	1.97104	1.39844	1.40945	0.158702	0.999852
Hp	3.03746	-1.46722	1.04174	-1.40843	0.159004	0.999852
Retsat	58.019	-0.313966	0.222932	-1.40835	0.159027	0.999852
Ltbp1	25.9252	-0.475957	0.337973	-1.40827	0.159051	0.999852
Yes1	8.25917	-0.776201	0.551252	-1.40807	0.15911	0.999852
Rex1bd	198.753	0.230082	0.163409	1.40802	0.159127	0.999852
Gm29901	12.7432	0.660072	0.469047	1.40726	0.15935	0.999852
Esd	110.775	-0.25047	0.178028	-1.40691	0.159454	0.999852
B330016D10Rik	21.3486	0.553927	0.393799	1.40662	0.159539	0.999852
Csf1r	26.2977	-0.489337	0.347936	-1.4064	0.159606	0.999852
Dkk3	49.1148	0.482102	0.342794	1.40639	0.159609	0.999852
Npc2	72.7368	0.323537	0.230101	1.40606	0.159705	0.999852
Atp5g1	2194.04	-0.118787	0.0844922	-1.40589	0.159756	0.999852
Pex14	36.3801	-0.384484	0.273493	-1.40583	0.159774	0.999852
Cnep1r1	92.3924	0.247662	0.176199	1.40558	0.159849	0.999852
Gm15774	3.0157	1.36938	0.974459	1.40527	0.159941	0.999852
Ccdc47	145.659	0.232917	0.165769	1.40507	0.16	0.999852
Mgp	307.156	-0.457444	0.3256	-1.40492	0.160044	0.999852
Tinf2	22.6263	0.492974	0.350928	1.40477	0.160089	0.999852
Copg1	34.5826	0.425907	0.30323	1.40457	0.16015	0.999852
Cox4i1	2008.65	-0.162291	0.115549	-1.40453	0.160162	0.999852
Acin1	178.72	0.220193	0.156795	1.40433	0.160219	0.999852
Txnl4a	28.2415	-0.463754	0.330259	-1.40421	0.160256	0.999852
Nos1ap	2.00086	1.75982	1.25347	1.40395	0.160333	0.999852
Cyfip2	1.80124	-1.90374	1.35627	-1.40365	0.160423	0.999852
Chfr	19.0813	0.558801	0.398209	1.40329	0.160532	0.999852
Dand5	24.6952	-0.445518	0.317483	-1.40328	0.160533	0.999852
Pcdh18	6.01957	0.95893	0.683426	1.40312	0.16058	0.999852
Gm20732	7.93359	-0.829764	0.59146	-1.40291	0.160644	0.999852
Flrt3	1.41688	2.27426	1.62118	1.40284	0.160665	0.999852
Spon1	11.3435	0.724413	0.516402	1.40281	0.160674	0.999852
Lrp1	82.0991	-0.314664	0.224673	-1.40054	0.161351	0.999852
Gm21370	22.9157	-0.502691	0.358926	-1.40054	0.161352	0.999852
R3hcc1	19.8566	-0.503415	0.359677	-1.39963	0.161623	0.999852
Rpp25l	58.9988	-0.338248	0.241739	-1.39923	0.161744	0.999852
Samd13	1.33075	2.24053	1.60197	1.39861	0.161931	0.999852
Gramd1b	11.9529	0.781798	0.559325	1.39775	0.162187	0.999852
Ino80e	2.46063	-1.4856	1.06305	-1.3975	0.162264	0.999852
Cd163	9.41736	0.85235	0.610015	1.39726	0.162335	0.999852
LOC118568117	10.2695	-0.695744	0.498086	-1.39683	0.162464	0.999852
Hacl1	9.28405	0.739102	0.529588	1.39562	0.16283	0.999852
Ginm1	119.307	0.251464	0.180192	1.39553	0.162855	0.999852
Ecsit	148.764	0.286481	0.205334	1.3952	0.162957	0.999852
C1qtnf6	1.83677	-1.81528	1.30113	-1.39516	0.162968	0.999852
Zdhhc23	13.6458	0.625274	0.448221	1.39501	0.163012	0.999852
Mkrn2os	1.52113	-2.24229	1.60807	-1.3944	0.163196	0.999852
Gpr137c	5.09829	1.0963	0.786344	1.39418	0.163264	0.999852
Supv3l1	26.0993	-0.448512	0.321754	-1.39396	0.16333	0.999852
Srp9	53.1863	0.362614	0.26025	1.39333	0.16352	0.999852
Zfp407	15.445	0.561662	0.403114	1.39331	0.163526	0.999852
Trim5	3.53024	1.2461	0.894573	1.39295	0.163635	0.999852
Npat	15.1012	0.636038	0.456615	1.39294	0.163638	0.999852
Haus2	29.6631	-0.419731	0.301361	-1.39278	0.163685	0.999852
Socs3	13.7859	-0.859798	0.617371	-1.39268	0.163717	0.999852
Ushbp1	22.9041	0.468077	0.336157	1.39244	0.16379	0.999852
Snx13	68.9931	-0.313597	0.225316	-1.39181	0.16398	0.999852
Mfng	5.96764	-0.895002	0.643107	-1.39168	0.164018	0.999852
Fech	149.46	-0.21237	0.152601	-1.39167	0.164023	0.999852
Atpsckmt	19.0354	0.521754	0.374954	1.39151	0.16407	0.999852
Gm46211	1.54089	1.9832	1.42544	1.39129	0.164137	0.999852
Barx2	13.7662	0.642711	0.461978	1.39122	0.16416	0.999852
Gm52631	10.4411	0.769252	0.552965	1.39114	0.164182	0.999852
Brca2	4.60176	1.18771	0.85419	1.39045	0.164391	0.999852
Ikbip	16.6069	-0.567994	0.408538	-1.39031	0.164435	0.999852
Ttc3	266.244	0.186056	0.133826	1.39028	0.164443	0.999852
Gm15179	11.1033	0.723936	0.520821	1.38999	0.164532	0.999852
H2-T24	11.7395	0.668584	0.481083	1.38975	0.164606	0.999852
Fbxl2	1.70662	1.9154	1.37852	1.38946	0.164693	0.999852
Slc35c2	24.2534	0.474564	0.341565	1.38938	0.164718	0.999852
Bop1	14.946	0.587412	0.422852	1.38917	0.164782	0.999852
Irf2bp2	65.0367	0.318299	0.229219	1.38862	0.164947	0.999852
Snw1	147.421	-0.216742	0.156095	-1.38853	0.164977	0.999852
Slc45a4	39.1277	-0.377143	0.271638	-1.3884	0.165014	0.999852
Dlg1	105.862	0.245945	0.17716	1.38827	0.165056	0.999852
Ift70b	5.62824	-1.14673	0.82655	-1.38737	0.165328	0.999852
Gart	54.2629	0.329725	0.237677	1.38728	0.165356	0.999852
Actr1b	176.246	-0.21841	0.157441	-1.38726	0.165364	0.999852
Mvk	12.2318	-0.698617	0.503631	-1.38716	0.165393	0.999852
Lactb	77.789	0.266847	0.192476	1.38639	0.165628	0.999852
Kctd12	16.5301	-0.557739	0.402296	-1.38639	0.165628	0.999852
Crcp	14.3465	-0.62038	0.447486	-1.38637	0.165635	0.999852
Cox11	40.8234	0.408096	0.294384	1.38627	0.165664	0.999852
Gm12353	4.29893	1.1688	0.843196	1.38615	0.165701	0.999852
Enox2	11.6895	0.679645	0.490562	1.38544	0.165917	0.999852
Ndst2	8.8298	0.818493	0.590859	1.38526	0.165973	0.999852
Gnb1l	4.01615	1.17587	0.849136	1.38478	0.16612	0.999852
D830026I12Rik	1.37443	2.37592	1.71606	1.38452	0.1662	0.999852
Usp44	1.5998	1.87518	1.35506	1.38384	0.166408	0.999852
Lingo3	17.5495	-0.535847	0.387283	-1.3836	0.16648	0.999852
Srfbp1	14.5179	0.578057	0.417877	1.38332	0.166567	0.999852
Bahcc1	3.47457	1.25985	0.911313	1.38246	0.166832	0.999852
4930579G24Rik	1.38065	-2.12831	1.54038	-1.38168	0.167071	0.999852
Eif1b	85.1889	0.263155	0.190475	1.38157	0.167104	0.999852
Pbxip1	970.572	0.119122	0.0862314	1.38142	0.167148	0.999852
Pitpna	133.936	-0.209505	0.151665	-1.38137	0.167166	0.999852
Rab5c	65.7222	-0.300825	0.217839	-1.38095	0.167295	0.999852
Hspbap1	7.33729	0.902603	0.653922	1.38029	0.167497	0.999852
Bri3	23.6897	-0.490218	0.35528	-1.37981	0.167646	0.999852
Sde2	27.4361	-0.437492	0.317082	-1.37975	0.167665	0.999852
Mars2	7.87019	-0.898143	0.651024	-1.37959	0.167714	0.999852
Serf1	5.46593	1.00432	0.728051	1.37947	0.16775	0.999852
Snx9	33.4978	0.415401	0.301194	1.37918	0.167839	0.999852
Ndufs4	559.976	-0.14779	0.10719	-1.37877	0.167964	0.999852
Id3	82.0142	-0.304241	0.220689	-1.3786	0.16802	0.999852
Klf15	61.3376	-0.306316	0.222246	-1.37828	0.168118	0.999852
Tmem165	19.7071	0.487015	0.353392	1.37812	0.168167	0.999852
Ndufa3	1028.91	-0.130319	0.0945643	-1.3781	0.168171	0.999852
Gimap1	9.74321	0.710519	0.515691	1.3778	0.168265	0.999852
Ppan	10.9987	0.712189	0.517059	1.37738	0.168394	0.999852
Pbx3	14.3905	-0.644841	0.468249	-1.37713	0.168472	0.999852
Rdm1	43.0079	-0.373858	0.271494	-1.37704	0.1685	0.999852
Helt	8.09123	0.797366	0.579225	1.37661	0.168634	0.999852
Gorab	4.73528	1.04277	0.757591	1.37643	0.168689	0.999852
Gm41098	5.09622	1.10103	0.800203	1.37594	0.16884	0.999852
Gm53720	4.51045	1.0583	0.769361	1.37556	0.168959	0.999852
Ppfibp1	47.9713	0.338323	0.245994	1.37533	0.169029	0.999852
Sptbn1	392.551	-0.171648	0.124845	-1.37488	0.169167	0.999852
Dnajb11	60.4595	-0.30703	0.223314	-1.37488	0.169169	0.999852
Dhx15	71.484	0.270467	0.196738	1.37476	0.169207	0.999852
Selenom	18.952	-0.512913	0.373262	-1.37414	0.169399	0.999852
Arfip2	9.27714	0.72944	0.53099	1.37374	0.169524	0.999852
Pax5	1.80234	-1.87663	1.36627	-1.37355	0.169582	0.999852
Gmeb2	8.60202	0.7463	0.543563	1.37298	0.169759	0.999852
Ago4	11.105	-0.67164	0.489241	-1.37282	0.169808	0.999852
Aff1	40.9185	0.384476	0.280163	1.37233	0.169961	0.999852
Gm16016	6.69554	0.935837	0.682265	1.37166	0.170169	0.999852
Timm17b	67.9108	0.291365	0.212421	1.37164	0.170177	0.999852
Arglu1	182.286	0.236611	0.172558	1.3712	0.170314	0.999852
1110002E22Rik	154.421	0.226088	0.164931	1.37081	0.170436	0.999852
Anxa9	1.80649	-1.83435	1.33847	-1.37049	0.170535	0.999852
Jak1	276.524	-0.17181	0.125379	-1.37033	0.170583	0.999852
Rab11a	80.5903	-0.27297	0.199245	-1.37003	0.170679	0.999852
Resf1	54.702	-0.352814	0.257621	-1.36951	0.170841	0.999852
Lrrc69	5.87765	0.947017	0.691548	1.36942	0.170869	0.999852
Uqcc2	483.962	0.151019	0.110329	1.3688	0.171062	0.999852
Fgf2	8.65329	0.854849	0.624562	1.36872	0.171087	0.999852
Phactr1	16.5907	-0.558695	0.408416	-1.36795	0.171326	0.999852
Kcnj2	88.5497	-0.272459	0.199264	-1.36732	0.171524	0.999852
Pgm2	2.42577	1.57202	1.14976	1.36726	0.171543	0.999852
Phkb	471.364	0.155471	0.113725	1.36708	0.1716	0.999852
Slc12a5	3.01523	-1.31886	0.964856	-1.3669	0.171656	0.999852
Ythdf1	85.703	0.253489	0.185459	1.36682	0.171681	0.999852
Mad2l1bp	51.2085	0.320077	0.234216	1.36659	0.171754	0.999852
Gm31388	5.04768	1.03885	0.76029	1.36639	0.171816	0.999852
2310067E19Rik	24.7477	0.504225	0.369049	1.36628	0.17185	0.999852
Kif1a	2.08776	-1.65639	1.21255	-1.36603	0.171928	0.999852
Arl4d	6.07438	-0.882962	0.646459	-1.36584	0.171988	0.999852
Mtmr4	35.0884	0.381585	0.279377	1.36584	0.171988	0.999852
Crnde	1.25857	2.19691	1.60923	1.36519	0.172193	0.999852
Timp2	276.986	-0.164698	0.120651	-1.36508	0.172229	0.999852
Itga1	8.1519	-0.824904	0.60432	-1.36501	0.172249	0.999852
Ppm1f	11.3443	0.639923	0.469057	1.36427	0.172482	0.999852
Zfp383	7.45637	0.830522	0.608792	1.36421	0.1725	0.999852
Camkmt	5.1838	1.00051	0.73356	1.36392	0.172594	0.999852
Tsc2	68.5693	0.297654	0.218249	1.36383	0.172622	0.999852
Boll	3.02004	-1.31509	0.964618	-1.36332	0.17278	0.999852
Zfp692	6.70987	0.85373	0.626496	1.36271	0.172975	0.999852
E130112N10Rik	1.43976	2.33039	1.71026	1.36259	0.17301	0.999852
Rcl1	23.8011	-0.48236	0.354195	-1.36185	0.173245	0.999852
Unc5b	27.929	0.429293	0.315235	1.36182	0.173255	0.999852
Ncf1	3.3194	-1.23166	0.904522	-1.36167	0.173302	0.999852
Mrps9	58.3688	-0.301778	0.221729	-1.36102	0.173506	0.999852
Nucb2	11.0895	-0.696732	0.511928	-1.361	0.173515	0.999852
Ngp	2.40044	-4.62406	3.39818	-1.36075	0.173593	0.999852
Abca5	10.3085	0.69299	0.509401	1.3604	0.173703	0.999852
Mkks	165.786	-0.191813	0.141007	-1.36031	0.173731	0.999852
Gsto1	70.2599	0.307928	0.226438	1.35988	0.173868	0.999852
Ahsa1	60.2338	-0.292567	0.215154	-1.35981	0.173892	0.999852
Sh3rf2	59.8955	0.386647	0.284388	1.35958	0.173963	0.999852
Gpr19	5.03075	-1.00823	0.741636	-1.35947	0.173996	0.999852
Plxnb2	13.3856	-0.603871	0.444218	-1.3594	0.174019	0.999852
Gm40528	2.09166	1.76162	1.29603	1.35924	0.174072	0.999852
Cmip	54.333	0.309192	0.227483	1.35919	0.174087	0.999852
Ptcd1	19.9103	-0.504213	0.371029	-1.35896	0.17416	0.999852
Psme1	88.7604	-0.265825	0.195658	-1.35862	0.174266	0.999852
Gm33319	1.30454	2.17428	1.60047	1.35853	0.174297	0.999852
Dhx58	1.43847	-2.10953	1.55295	-1.3584	0.174336	0.999852
Zfp532	18.9625	0.495551	0.364809	1.35839	0.174341	0.999852
Ebf1	110.304	-0.278627	0.20512	-1.35836	0.17435	0.999852
Cacna1g	3.27542	1.43309	1.0551	1.35826	0.174382	0.999852
Glyr1	59.8582	-0.295562	0.217729	-1.35747	0.174631	0.999852
4930563E22Rik	1.97725	1.65782	1.22166	1.35703	0.174773	0.999852
Macrod1	367.257	0.150691	0.111049	1.35697	0.17479	0.999852
Pkn3	4.5398	-1.11465	0.82172	-1.35649	0.174944	0.999852
Tmem116	1.76122	-1.86874	1.37789	-1.35623	0.175025	0.999852
Kat14	34.7764	-0.432437	0.3189	-1.35603	0.175091	0.999852
Lamb2	181.549	-0.20652	0.152348	-1.35558	0.175231	0.999852
Mras	22.0606	0.508789	0.375371	1.35543	0.175281	0.999852
Unc79	1.31662	-2.05834	1.519	-1.35506	0.175397	0.999852
Serping1	250.852	-0.222078	0.16389	-1.35505	0.175403	0.999852
Gm46687	1.93099	1.60478	1.18488	1.35438	0.175615	0.999852
Msc	2.59243	-1.47032	1.08582	-1.35412	0.175698	0.999852
Ccdc9	3.95299	-1.17841	0.870333	-1.35398	0.175744	0.999852
Foxp1	91.8591	-0.2455	0.181385	-1.35347	0.175905	0.999852
Wtip	19.8814	-0.531584	0.392887	-1.35302	0.176049	0.999852
Bhlhe41	176.473	-0.231744	0.171342	-1.35252	0.176208	0.999852
Nfasc	1.32237	2.19544	1.62349	1.35229	0.176282	0.999852
Ppp5c	114.774	-0.270614	0.200251	-1.35137	0.176577	0.999852
Fzr1	39.0068	-0.405584	0.300182	-1.35113	0.176655	0.999852
Tra2a	23.7357	-0.454401	0.336363	-1.35092	0.17672	0.999852
Gm53284	2.00557	-1.58024	1.17045	-1.35011	0.17698	0.999852
Gm13562	2.30343	1.54934	1.14786	1.34977	0.177091	0.999852
Snrpa1	25.7292	-0.45169	0.334712	-1.34949	0.17718	0.999852
Cblb	21.7623	-0.492635	0.36519	-1.34898	0.177342	0.999852
Zfp607b	1.60753	1.85778	1.37727	1.34889	0.177373	0.999852
Shld1	8.56499	0.76703	0.568818	1.34846	0.177509	0.999852
Rtraf	246.069	0.184043	0.1365	1.3483	0.177562	0.999852
Dennd2a	4.3537	1.19276	0.884695	1.34822	0.177588	0.999852
Dbp	3.83815	-1.28877	0.955904	-1.34822	0.177589	0.999852
Cep135	5.3301	-0.975692	0.72387	-1.34788	0.177696	0.999852
Map3k4	59.6122	-0.290339	0.215445	-1.34762	0.177779	0.999852
G6pc3	86.192	-0.250064	0.185578	-1.34749	0.177823	0.999852
Spata6	4.62155	-1.02064	0.757484	-1.34741	0.177847	0.999852
Lrrc32	14.1859	0.647501	0.480643	1.34716	0.17793	0.999852
4933439C10Rik	3.53915	1.19679	0.888415	1.3471	0.177947	0.999852
Cacnb2	2.34524	1.57173	1.16697	1.34685	0.178029	0.999852
Stk19	20.1651	0.51865	0.385161	1.34658	0.178115	0.999852
Polr3e	11.7908	0.663551	0.492928	1.34614	0.178257	0.999852
Sp1	65.7032	-0.291046	0.216212	-1.34612	0.178265	0.999852
Dpcd	28.9298	0.430934	0.320154	1.34602	0.178295	0.999852
Wwc2	46.1914	-0.316351	0.235098	-1.34561	0.178427	0.999852
Mff	158.539	0.199102	0.147963	1.34561	0.178427	0.999852
Fam124a	8.31176	-0.840179	0.624492	-1.34538	0.178502	0.999852
Ngly1	38.7222	-0.36042	0.267971	-1.345	0.178626	0.999852
Gm32703	2.00068	-1.57249	1.17018	-1.3438	0.179012	0.999852
Chad	3.53063	-1.22771	0.913869	-1.34342	0.179135	0.999852
Gm40095	4.28899	1.05089	0.782288	1.34336	0.179155	0.999852
Samd12	3.25075	-1.22724	0.914134	-1.34251	0.179429	0.999852
Stam	18.6436	0.520076	0.387447	1.34231	0.179495	0.999852
Pde7b	60.6755	-0.312632	0.233017	-1.34167	0.179704	0.999852
Sdhb	2297.73	-0.138569	0.103282	-1.34165	0.179708	0.999852
TrnN	1.28904	-2.00279	1.49297	-1.34148	0.179764	0.999852
Rps13	683.38	-0.131563	0.0980849	-1.34131	0.179819	0.999852
Pde5a	4.34829	-1.19901	0.895474	-1.33897	0.180581	0.999852
Las1l	65.2817	-0.295248	0.220524	-1.33885	0.180621	0.999852
Zfp846	3.26012	1.17804	0.879926	1.3388	0.180636	0.999852
Rab1a	145.097	-0.194171	0.145039	-1.33875	0.180652	0.999852
Cpeb4	120.411	0.244044	0.182312	1.33861	0.180697	0.999852
Fbxl9	1.28267	2.14861	1.60512	1.3386	0.180702	0.999852
Prrc2a	49.9701	0.32637	0.243829	1.33852	0.180727	0.999852
Gm3255	1.38623	-2.1758	1.6259	-1.33822	0.180826	0.999852
Sdc2	31.4061	0.412058	0.308031	1.33771	0.180989	0.999852
Gm38525	112.552	0.301072	0.225065	1.33771	0.180991	0.999852
Entrep3	13.2157	0.595814	0.445687	1.33684	0.181274	0.999852
Gm52816	3.12606	1.44952	1.08495	1.33602	0.181542	0.999852
Trap1	104.251	-0.244163	0.182791	-1.33575	0.18163	0.999852
Acox3	39.03	0.354539	0.265423	1.33575	0.181631	0.999852
Ccnj	2.96987	-1.26904	0.950124	-1.33566	0.181662	0.999852
Gm16008	1.27884	2.14456	1.6058	1.33551	0.18171	0.999852
Ifnar1	11.3364	0.640305	0.479736	1.3347	0.181974	0.999852
Timm23	109.611	-0.231386	0.173365	-1.33467	0.181983	0.999852
Rnf185	49.2257	-0.4304	0.32255	-1.33437	0.182084	0.999852
Neurl1b	28.9203	0.423475	0.317393	1.33423	0.182128	0.999852
Gm51436	1.36612	-1.99447	1.49491	-1.33417	0.182147	0.999852
Fam219a	34.8993	0.369075	0.2767	1.33385	0.182254	0.999852
Zfp784	4.87091	1.05988	0.794696	1.33369	0.182306	0.999852
Vamp7	17.5716	-0.540568	0.405438	-1.33329	0.182436	0.999852
Ralgapb	54.872	-0.299786	0.224945	-1.33271	0.182628	0.999852
Fabp3	115.143	-0.573029	0.430045	-1.33248	0.182701	0.999852
Apobec1	9.73562	0.735674	0.552186	1.33229	0.182764	0.999852
Osgin1	12.1446	0.665387	0.499604	1.33183	0.182917	0.999852
Cdk2	4.35118	-1.01045	0.758714	-1.3318	0.182927	0.999852
Tmc7	11.1383	-0.703376	0.528532	-1.33081	0.183251	0.999852
Pfkfb3	297.422	-0.623405	0.468598	-1.33036	0.183399	0.999852
Ripor1	55.8885	0.336289	0.252792	1.3303	0.18342	0.999852
Tns2	32.5895	-0.425468	0.319862	-1.33016	0.183465	0.999852
Ccdc122	4.49994	-1.11218	0.836172	-1.33008	0.183491	0.999852
Ccnyl1	22.5927	-0.449335	0.337838	-1.33003	0.183508	0.999852
Foxn3	852.537	0.11767	0.0885342	1.32909	0.18382	0.999852
Irag1	16.3143	-0.607241	0.456936	-1.32894	0.183867	0.999852
Mtfp1	95.2822	-0.240189	0.180782	-1.32861	0.183976	0.999852
Trmt5	9.65577	-0.694473	0.522826	-1.32831	0.184077	0.999852
Surf1	43.3023	0.366012	0.275619	1.32796	0.18419	0.999852
U2af2	72.6383	0.303509	0.2286	1.32768	0.184283	0.999852
Etfdh	201.446	-0.204336	0.153959	-1.32722	0.184437	0.999852
Gm51448	4.25917	-1.06759	0.80446	-1.32709	0.184478	0.999852
Zeb1	118.809	0.231966	0.174835	1.32677	0.184584	0.999852
Grin3b	2.14822	1.53513	1.1571	1.3267	0.184607	0.999852
Rapgef4	11.4974	0.617011	0.465097	1.32663	0.184632	0.999852
Clk2	7.00466	-0.823149	0.620522	-1.32654	0.18466	0.999852
Rsad2	33.8696	0.379093	0.285779	1.32652	0.184667	0.999852
Usp2	607.372	-0.137292	0.10351	-1.32636	0.184721	0.999852
Rab20	6.732	-0.856608	0.645852	-1.32632	0.184733	0.999852
Gm39874	3.79999	-1.13635	0.857205	-1.32564	0.184958	0.999852
Slc22a5	5.50352	-0.976437	0.736588	-1.32562	0.184965	0.999852
Pecam1	141.751	-0.211692	0.159732	-1.3253	0.185072	0.999852
Evc2	5.28338	-0.935008	0.705688	-1.32496	0.185185	0.999852
Pmpcb	263.994	-0.157645	0.118981	-1.32496	0.185185	0.999852
Rbm10	18.1676	0.503272	0.379882	1.32481	0.185233	0.999852
Mypop	19.0074	0.570327	0.430533	1.3247	0.18527	0.999852
Ppm1m	5.81966	-0.908755	0.686228	-1.32427	0.185412	0.999852
Rab11fip3	147.216	0.207046	0.156358	1.32418	0.185444	0.999852
Ap1g2	1.57926	1.88656	1.4249	1.324	0.185503	0.999852
Sh3glb2	36.0341	-0.364478	0.275324	-1.32382	0.185564	0.999852
Gpn3	13.8258	0.566999	0.428439	1.3234	0.185701	0.999852
Nol6	18.9221	0.489313	0.36982	1.32311	0.185798	0.999852
Hmga2-ps1	11.5426	0.696203	0.526277	1.32288	0.185874	0.999852
Asb3	11.6205	0.606822	0.458735	1.32282	0.185897	0.999852
Brms1l	17.6611	0.572565	0.432918	1.32257	0.185978	0.999852
Washc4	22.3239	-0.45742	0.345859	-1.32256	0.185981	0.999852
Ssr2	32.2809	0.378955	0.286557	1.32244	0.186021	0.999852
Klhl38	90.4466	-0.305758	0.23132	-1.32179	0.186237	0.999852
Otud7a	1.93313	4.49986	3.40481	1.32162	0.186294	0.999852
Tmem53	5.85384	-0.851848	0.644553	-1.32161	0.186298	0.999852
Stmn4	1.56648	1.92577	1.45762	1.32117	0.186443	0.999852
Polr2l	90.1335	0.245205	0.185641	1.32086	0.186548	0.999852
Bag1	222.163	-0.179129	0.135646	-1.32056	0.18665	0.999852
Cited2	118.543	-0.265896	0.201366	-1.32046	0.186682	0.999852
Oxsr1	63.6506	0.296249	0.224411	1.32012	0.186796	0.999852
Emc10	94.955	-0.242475	0.183722	-1.31979	0.186904	0.999852
Pisd-ps1	3.2365	-1.43549	1.08774	-1.3197	0.186935	0.999852
Tmem132a	1.35556	-1.99083	1.50865	-1.31961	0.186965	0.999852
Stard9	10.4065	0.650928	0.493345	1.31942	0.18703	0.999852
Myct1	20.1315	0.47919	0.363253	1.31916	0.187114	0.999852
Zbtb1	18.8727	0.540736	0.409968	1.31897	0.187179	0.999852
Tasor2	2.67737	1.50051	1.13776	1.31883	0.187224	0.999852
Abitram	2.61198	-1.4041	1.06508	-1.31831	0.1874	0.999852
Etfa	335.478	-0.177028	0.134328	-1.31788	0.187542	0.999852
Aspn	34.2129	-0.397097	0.301516	-1.317	0.187839	0.999852
St7l	14.8532	0.543317	0.412689	1.31653	0.187997	0.999852
Rcc1l	45.3869	0.320557	0.243527	1.31631	0.18807	0.999852
Gm39673	10.7081	0.804068	0.610945	1.31611	0.188139	0.999852
Mok	1.31855	2.17264	1.6509	1.31604	0.188162	0.999852
Nab2	1.34065	-2.0379	1.54861	-1.31595	0.188191	0.999852
Gm31356	5.8752	-0.860105	0.653817	-1.31551	0.188337	0.999852
Ldlrad4	23.3724	0.432611	0.329126	1.31442	0.188704	0.999852
Mturn	13.4626	-0.607601	0.462262	-1.31441	0.188709	0.999852
Zfp511	11.6985	0.648112	0.493285	1.31387	0.18889	0.999852
Eif2ak1	73.6119	-0.260775	0.198485	-1.31383	0.188905	0.999852
Mctp1	1.95051	-1.77339	1.34985	-1.31376	0.188926	0.999852
Gm53592	1.58061	1.90473	1.45005	1.31356	0.188994	0.999852
Smtnl2	405.19	0.150034	0.114267	1.31302	0.189177	0.999852
Gm42946	1.84902	-1.9351	1.47432	-1.31253	0.189341	0.999852
Ccn4	2.02573	-1.57514	1.20055	-1.31201	0.189515	0.999852
Nod1	11.7296	0.620167	0.472735	1.31187	0.189564	0.999852
Zc3h13	75.8697	-0.255528	0.194792	-1.3118	0.189587	0.999852
Sos1	47.2731	-0.352457	0.268696	-1.31173	0.189612	0.999852
Srebf2	5.17822	0.981874	0.748814	1.31124	0.189777	0.999852
Gm29688	23.215	0.466502	0.356035	1.31027	0.190104	0.999852
Slc19a2	15.3835	0.535752	0.409038	1.30979	0.190269	0.999852
Myh4	67078.7	0.141445	0.107995	1.30974	0.190285	0.999852
Pigw	5.21304	-0.945004	0.721526	-1.30973	0.190287	0.999852
Pdia6	67.6297	-0.300042	0.229113	-1.30958	0.190337	0.999852
Grk3	7.11387	0.787715	0.601562	1.30945	0.190382	0.999852
Vamp1	44.4769	0.337087	0.257511	1.30902	0.190528	0.999852
Tasp1	5.69542	0.887832	0.678334	1.30884	0.190588	0.999852
Crocc	1.67083	1.83905	1.40566	1.30832	0.190765	0.999852
Rfxank	3.79817	-1.09868	0.840033	-1.3079	0.190907	0.999852
Afdn	113.813	0.231994	0.17739	1.30782	0.190933	0.999852
Socs4	18.4791	0.500616	0.38279	1.30781	0.190939	0.999852
Gpr82	3.37938	-1.13028	0.864428	-1.30754	0.191028	0.999852
Gm4199	1.51143	1.89666	1.45116	1.30699	0.191215	0.999852
Trappc12	19.3719	-0.482527	0.369227	-1.30686	0.191262	0.999852
Anxa2	56.0182	0.346552	0.265195	1.30678	0.191286	0.999852
Nedd8	208.939	-0.172432	0.131981	-1.3065	0.191384	0.999852
Capn15	7.73655	0.84228	0.644757	1.30635	0.191433	0.999852
Snrk	81.7479	-0.256481	0.196392	-1.30596	0.191565	0.999852
Acot2	244.171	-0.202919	0.155418	-1.30563	0.191678	0.999852
Tnpo2	33.9472	-0.372425	0.285248	-1.30562	0.191683	0.999852
Gm31725	1.15925	2.16328	1.65752	1.30513	0.191847	0.999852
Gm38585	1.40767	-2.04295	1.56537	-1.30509	0.191863	0.999852
Ik	120.005	0.24145	0.185017	1.30501	0.191889	0.999852
Os9	26.4891	-0.437523	0.335527	-1.30399	0.192237	0.999852
Rhbdl1	25.9904	-0.419744	0.322143	-1.30298	0.192583	0.999852
Col11a2	1.33124	-2.07975	1.59624	-1.30291	0.192606	0.999852
Ip6k1	45.359	-0.352419	0.270653	-1.3021	0.192881	0.999852
Bicd1	3.19681	-1.2819	0.984573	-1.30199	0.192921	0.999852
Pold1	7.62547	-0.767358	0.58939	-1.30195	0.192933	0.999852
Cln3	8.19502	-0.749205	0.57549	-1.30186	0.192966	0.999852
Clmp	34.9086	0.38636	0.296786	1.30181	0.192981	0.999852
Tapt1	99.1206	0.22416	0.172232	1.3015	0.193089	0.999852
Trpv4	3.08134	1.397	1.07355	1.30128	0.193161	0.999852
Esm1	2.22666	-1.59112	1.22289	-1.30112	0.193217	0.999852
Faap20	6.20264	-0.939987	0.722539	-1.30095	0.193276	0.999852
Rcan1	102.261	0.29632	0.227801	1.30079	0.193332	0.999852
Atraid	89.1311	-0.244845	0.188268	-1.30051	0.193425	0.999852
Eeig1	6.40318	0.822494	0.632996	1.29937	0.193818	0.999852
Eif4enif1	28.787	-0.426037	0.327943	-1.29912	0.193903	0.999852
Rab27a	3.63352	-1.29418	0.996205	-1.29911	0.193907	0.999852
Zfp655	19.4799	-0.500748	0.385478	-1.29903	0.193933	0.999852
Rad21	99.4835	-0.222995	0.171673	-1.29895	0.193961	0.999852
5033421B08Rik	1.55115	1.93674	1.49115	1.29882	0.194005	0.999852
Casc3	30.6479	0.412695	0.317838	1.29844	0.194135	0.999852
Nt5c3	91.1868	-0.241867	0.186286	-1.29836	0.194163	0.999852
Tmem164	4.30116	-1.03648	0.79845	-1.29811	0.194249	0.999852
5830417I10Rik	36.6013	0.357198	0.27518	1.29805	0.194269	0.999852
Sf3a3	21.0531	0.501341	0.386323	1.29772	0.194382	0.999852
Sec23b	11.8256	0.623258	0.480394	1.29739	0.194497	0.999852
Uhmk1	28.1676	0.440308	0.339755	1.29596	0.19499	0.999852
Med16	55.3904	0.337414	0.260371	1.2959	0.19501	0.999852
Dhrs7b	45.2686	-0.336409	0.259648	-1.29563	0.195102	0.999852
Fiz1	24.0998	-0.440125	0.339752	-1.29543	0.195172	0.999852
Myl3	496.845	0.212835	0.164339	1.2951	0.195287	0.999852
Epg5	30.3392	-0.409284	0.316104	-1.29478	0.195398	0.999852
Piezo1	1.72549	-3.32056	2.56463	-1.29475	0.195406	0.999852
Tes	2.08052	-1.5388	1.18862	-1.29461	0.195455	0.999852
Chrdl2	1.81143	-1.89185	1.46151	-1.29445	0.195511	0.999852
Gabbr1	3.25877	-1.19239	0.921749	-1.29362	0.195797	0.999852
Pacs1	10.6207	-0.638033	0.493247	-1.29354	0.195825	0.999852
Nae1	44.5128	-0.336866	0.26043	-1.2935	0.195839	0.999852
Rara	28.7089	0.40844	0.315895	1.29296	0.196024	0.999852
Arl6ip6	10.1531	-0.676929	0.523678	-1.29264	0.196135	0.999852
Glg1	136.004	-0.209622	0.162211	-1.29228	0.196259	0.999852
Cluap1	16.6396	-0.528452	0.408934	-1.29227	0.196265	0.999852
Mb	9334.08	-0.177178	0.137125	-1.29209	0.196325	0.999852
Sp3	34.6605	0.380045	0.294134	1.29208	0.196329	0.999852
Ddhd1	3.55096	-1.2961	1.00312	-1.29207	0.196331	0.999852
D830005E20Rik	5.26622	1.93653	1.4993	1.29162	0.196488	0.999852
Tma16	16.9177	-0.510362	0.395211	-1.29136	0.196578	0.999852
Gm38865	20.4451	0.531022	0.411246	1.29125	0.196616	0.999852
Kdelr1	177.254	0.184194	0.142661	1.29114	0.196657	0.999852
Nck2	13.8391	0.609317	0.472027	1.29085	0.196755	0.999852
Gabarapl1	82.507	-0.246414	0.190957	-1.29042	0.196906	0.999852
Adora2b	1.30384	-1.98529	1.53925	-1.28977	0.19713	0.999852
Hnrnpu	296.736	0.163411	0.126709	1.28966	0.197168	0.999852
Klhl29	9.14198	0.755589	0.585885	1.28966	0.19717	0.999852
Slc31a1	21.0629	-0.447987	0.347477	-1.28926	0.197309	0.999852
Tex9	7.94746	-0.746204	0.5788	-1.28923	0.197319	0.999852
Alcam	3.56595	2.89246	2.24452	1.28868	0.197511	0.999852
Tmem260	3.3795	-1.25447	0.973461	-1.28867	0.197514	0.999852
Cflar	47.6122	-0.310577	0.241077	-1.28829	0.197645	0.999852
Rnf38	6.47331	-0.892402	0.692881	-1.28796	0.197761	0.999852
Pcsk6	27.3322	0.431796	0.335262	1.28794	0.197768	0.999852
Gm26132	1.62463	-1.73997	1.35101	-1.2879	0.197781	0.999852
Mdh2	2114.9	-0.116141	0.0901862	-1.28779	0.197818	0.999852
Pdlim2	8.86825	-0.780277	0.605916	-1.28776	0.197828	0.999852
Pogk	20.1212	-0.491707	0.381911	-1.28749	0.197924	0.999852
Msh3	20.653	-0.465893	0.361871	-1.28745	0.197936	0.999852
Sec23a	155.4	0.18564	0.144222	1.28718	0.19803	0.999852
Hcls1	6.33827	-0.887539	0.689546	-1.28713	0.198047	0.999852
Ptp4a3	1306.13	-0.124716	0.0969069	-1.28697	0.198105	0.999852
Dtwd1	6.55377	-0.83167	0.646278	-1.28686	0.198142	0.999852
Osbpl10	4.87428	0.96273	0.748307	1.28654	0.198253	0.999852
Pcp4l1	47.5235	0.329752	0.256358	1.2863	0.19834	0.999852
Osbpl5	27.214	-0.409688	0.318539	-1.28615	0.198392	0.999852
Cd28	1.33013	-2.04914	1.59331	-1.28609	0.198412	0.999852
Cip2a	1.27641	-1.99885	1.55465	-1.28573	0.198539	0.999852
Ccdc66	18.3431	0.497741	0.387161	1.28562	0.198576	0.999852
Map2k7	86.5873	-0.300162	0.233502	-1.28548	0.198625	0.999852
Numa1	33.573	-0.394046	0.306559	-1.28538	0.198658	0.999852
Cox7b	2122.97	-0.125011	0.097274	-1.28515	0.198741	0.999852
Rnf31	17.8943	0.49056	0.381741	1.28506	0.198771	0.999852
Dhx57	11.9321	-0.604792	0.470645	-1.28503	0.198782	0.999852
Mtres1	151.434	-0.206252	0.160522	-1.28488	0.198835	0.999852
Gm41748	5.26589	0.964664	0.7508	1.28485	0.198845	0.999852
Prpf40b	25.6359	0.408613	0.31811	1.2845	0.198967	0.999852
4732491K20Rik	8.44553	0.701555	0.546295	1.28421	0.19907	0.999852
Srp14	252.396	0.16666	0.129789	1.28408	0.199113	0.999852
Blm	2.48064	1.34212	1.0452	1.28408	0.199114	0.999852
Asb14	160.213	0.189643	0.147709	1.28389	0.19918	0.999852
Mylk	155.708	-0.215466	0.167845	-1.28372	0.199241	0.999852
Cdh4	20.9498	0.479732	0.373804	1.28338	0.199359	0.999852
Lss	3.25663	1.35659	1.05713	1.28327	0.199397	0.999852
Gm46627	1.90083	1.67072	1.30193	1.28326	0.199401	0.999852
Agbl5	2.66615	-1.33929	1.04369	-1.28322	0.199413	0.999852
Eef1a1	225.165	-0.202472	0.157792	-1.28316	0.199436	0.999852
Atg4d	3.87626	1.02096	0.796058	1.28252	0.19966	0.999852
Mir6385	1.88418	-1.72359	1.344	-1.28243	0.199692	0.999852
Tnfrsf11a	1.54113	1.78905	1.39517	1.28231	0.199732	0.999852
Asah2	7.69406	-0.767537	0.598568	-1.28229	0.199741	0.999852
Gm31288	13.5338	0.636333	0.496281	1.2822	0.199771	0.999852
Mocos	6.04683	-0.908461	0.708518	-1.2822	0.199773	0.999852
Lrrc10b	2.1667	1.50729	1.17568	1.28206	0.199822	0.999852
Hba-a1	614.553	0.470198	0.366835	1.28177	0.199923	0.999852
Seh1l	22.8465	-0.439942	0.343378	-1.28122	0.200117	0.999852
Saxo2	2.61894	1.40998	1.10078	1.28089	0.200233	0.999852
Nadsyn1	2.24234	1.56716	1.2235	1.28088	0.200237	0.999852
Rchy1	79.04	-0.276496	0.215939	-1.28044	0.200392	0.999852
Slirp	162.692	0.18138	0.141688	1.28014	0.200497	0.999852
Ppp1r13l	4.82577	1.04426	0.815817	1.28001	0.200541	0.999852
Abce1	54.4851	0.31056	0.242723	1.27948	0.200727	0.999852
Leo1	28.6312	0.413866	0.323515	1.27928	0.200798	0.999852
Septin8	29.3256	-0.381759	0.298425	-1.27925	0.20081	0.999852
S1pr2	3.00116	1.22431	0.957114	1.27917	0.200837	0.999852
Chuk	20.394	0.477412	0.373294	1.27892	0.200927	0.999852
Carmn	12.4716	0.638755	0.499619	1.27849	0.201078	0.999852
Zhx1	54.1372	0.294924	0.230741	1.27816	0.201192	0.999852
Sacs	19.403	-0.492143	0.385066	-1.27807	0.201224	0.999852
Dnaaf10	16.2895	0.555442	0.434674	1.27784	0.201307	0.999852
Ehhadh	4.97689	-0.921384	0.721241	-1.2775	0.201426	0.999852
Nfxl1	4.29079	-1.04003	0.814338	-1.27714	0.201552	0.999852
Strbp	67.6019	0.284943	0.223124	1.27706	0.201582	0.999852
Thoc2	156.925	0.212963	0.166805	1.27672	0.201703	0.999852
Gm16894	1.62287	-1.7497	1.37066	-1.27654	0.201765	0.999852
Copg2	2.39359	1.50671	1.18033	1.27651	0.201776	0.999852
Dchs1	4.82801	1.02643	0.804358	1.27609	0.201925	0.999852
Pde7a	211.445	0.230411	0.180705	1.27507	0.202286	0.999852
Brd7	171.105	-0.200073	0.156918	-1.27502	0.202303	0.999852
Rnf14	121.161	0.213974	0.167824	1.27499	0.202313	0.999852
Fcho2	61.4169	-0.27038	0.21208	-1.27489	0.202347	0.999852
Acadsb	169.825	-0.182864	0.143453	-1.27474	0.202403	0.999852
Wipf1	3.75456	1.16209	0.911685	1.27467	0.202427	0.999852
Star	3.86917	1.06146	0.832806	1.27456	0.202465	0.999852
Mt3	2.36461	-1.37773	1.08136	-1.27407	0.202638	0.999852
Sqle	2.75677	-1.31538	1.03272	-1.27371	0.202767	0.999852
Tubg2	3.00572	1.23866	0.972683	1.27344	0.20286	0.999852
Tjp2	21.0782	-0.473646	0.372067	-1.27301	0.203014	0.999852
Pld4	5.25787	0.907518	0.712983	1.27285	0.203073	0.999852
Zdhhc5	2.07928	-1.62014	1.27293	-1.27277	0.203101	0.999852
Lrrn4cl	13.7436	-0.607501	0.477471	-1.27233	0.203256	0.999852
Aim2	1.85378	-1.85144	1.45547	-1.27206	0.203352	0.999852
Col1a1	176.314	-0.258887	0.203567	-1.27175	0.20346	0.999852
Ttc33	73.9262	0.262825	0.206787	1.27099	0.203731	0.999852
Psmd6	227.129	0.191466	0.150661	1.27084	0.203786	0.999852
E130311K13Rik	8.21197	-0.760308	0.598571	-1.2702	0.204012	0.999852
Csrnp1	3.70153	-1.09376	0.861107	-1.27018	0.204022	0.999852
Bvht	8.82621	0.753693	0.593754	1.26937	0.204309	0.999852
2310061I04Rik	156.29	0.201378	0.158677	1.26911	0.204403	0.999852
Actr1a	73.1653	0.253608	0.199862	1.26892	0.20447	0.999852
Ecm1	28.6242	-0.405349	0.319505	-1.26868	0.204556	0.999852
Fbxo2	1.38966	-2.00213	1.57855	-1.26834	0.204678	0.999852
Yif1a	75.8399	-0.269477	0.212497	-1.26815	0.204746	0.999852
Ptar1	23.6592	-0.420376	0.331552	-1.2679	0.204833	0.999852
Rpusd3	10.6896	0.678678	0.535345	1.26774	0.204891	0.999852
Timm9	33.419	0.416488	0.328557	1.26763	0.204931	0.999852
Kcnh6	13.4537	0.612613	0.483414	1.26726	0.205061	0.999852
Ninj1	21.0391	-0.44407	0.350459	-1.26711	0.205116	0.999852
Fastkd5	9.34164	0.676826	0.53425	1.26687	0.205202	0.999852
Trps1	37.5881	0.366177	0.289095	1.26663	0.205287	0.999852
Zdhhc7	39.377	-0.344636	0.272221	-1.26601	0.205509	0.999852
Ide	279.769	0.209357	0.165387	1.26586	0.205563	0.999852
Cenpc1	3.64216	-1.09446	0.864721	-1.26568	0.205627	0.999852
Ube2o	52.5374	0.306374	0.242112	1.26542	0.20572	0.999852
Klhdc8b	4.68566	-0.983497	0.777313	-1.26525	0.205781	0.999852
E530011L22Rik	1.80016	1.5953	1.26091	1.26521	0.205798	0.999852
Polr2k	14.0504	-0.536195	0.424168	-1.26411	0.206191	0.999852
Cd27	4.07835	1.07113	0.847529	1.26382	0.206293	0.999852
Mcm4	7.64824	-0.726741	0.575173	-1.26352	0.206403	0.999852
Arhgap24	18.8942	-0.522074	0.413336	-1.26307	0.206563	0.999852
Fras1	1.4168	-2.06169	1.6325	-1.26291	0.206623	0.999852
Snapc5	44.8225	0.312779	0.247773	1.26236	0.206818	0.999852
Myh11	88.1436	-0.294637	0.233416	-1.26228	0.206846	0.999852
Coq7	124.82	-0.233618	0.185129	-1.26192	0.206977	0.999852
Ubr2	241.392	0.167674	0.132874	1.2619	0.206985	0.999852
Pgm3	5.10253	1.02706	0.813907	1.26189	0.206988	0.999852
B4gat1	37.7012	-0.351168	0.278332	-1.26169	0.207061	0.999852
Ms4a6b	2.33412	1.456	1.15443	1.26123	0.207225	0.999852
Tpp1	162.918	0.203143	0.161083	1.26111	0.207269	0.999852
Tchp	9.50892	-0.667618	0.529455	-1.26095	0.207326	0.999852
Gm32510	7.71018	0.720914	0.571824	1.26073	0.207408	0.999852
Ano10	31.8279	0.383481	0.30418	1.2607	0.207415	0.999852
Zfp521	22.045	0.447915	0.355444	1.26016	0.207613	0.999852
Ephb3	4.16422	-1.21893	0.967487	-1.25989	0.207708	0.999852
Gm3604	3.39809	1.15058	0.913284	1.25983	0.20773	0.999852
Rbm47	1.63672	-1.75866	1.39604	-1.25975	0.207759	0.999852
Heatr3	72.325	0.275735	0.218907	1.2596	0.207814	0.999852
Dynlt1b	1.89294	-4.28525	3.40208	-1.2596	0.207815	0.999852
Smad7	2.47033	-1.37348	1.09058	-1.2594	0.207884	0.999852
Rpl4	1438.86	0.121134	0.0962085	1.25907	0.208003	0.999852
Col16a1	7.19925	-0.767909	0.609922	-1.25903	0.20802	0.999852
Aplp2	211.959	-0.192534	0.15294	-1.25889	0.20807	0.999852
Uba52	1244.67	-0.109322	0.0868581	-1.25862	0.208167	0.999852
Vwa8	123.193	-0.22605	0.179612	-1.25854	0.208196	0.999852
Lst1	2.33593	-1.39969	1.1124	-1.25826	0.208299	0.999852
Mzt1	36.9039	-0.343383	0.272914	-1.25821	0.208316	0.999852
Yy1	91.3709	0.231521	0.184037	1.25802	0.208386	0.999852
Misp3	5.15832	0.939678	0.747157	1.25767	0.20851	0.999852
Cox7a2l	224.861	-0.158208	0.125796	-1.25765	0.208517	0.999852
Zfp27	9.51401	0.693377	0.551473	1.25732	0.208639	0.999852
Ar	176.867	0.242113	0.192571	1.25726	0.208659	0.999852
Sh3bp5l	28.5684	0.408015	0.324553	1.25716	0.208696	0.999852
Snhg7	4.04363	0.984651	0.783846	1.25618	0.209051	0.999852
Hgf	1.30186	-2.00627	1.59746	-1.25591	0.209147	0.999852
Atp13a1	15.5427	0.50467	0.401975	1.25548	0.209306	0.999852
Gm15478	4.54855	-1.13151	0.901374	-1.25532	0.209363	0.999852
Mcm5	2.15576	1.50145	1.19638	1.25499	0.209482	0.999852
Tmem237	6.41415	0.85175	0.678825	1.25474	0.209573	0.999852
Sema4c	13.8756	0.559892	0.446232	1.25471	0.209584	0.999852
Rnf213	15.9429	0.536035	0.427225	1.25469	0.209591	0.999852
Adgrf5	124.317	0.201676	0.160807	1.25415	0.209787	0.999852
Gm16973	2.21273	1.48172	1.18146	1.25414	0.209791	0.999852
Htra1	46.3395	-0.327336	0.261007	-1.25413	0.209795	0.999852
Atp5l	364.419	-0.184192	0.146928	-1.25361	0.209982	0.999852
Sybu	1.52511	1.83248	1.46196	1.25344	0.210047	0.999852
Rcan3	7.72194	-0.781581	0.623822	-1.25289	0.210246	0.999852
Dapk1	8.07057	0.762995	0.609073	1.25272	0.210309	0.999852
Dnajc8	116.405	0.209541	0.16728	1.25263	0.210339	0.999852
Scyl1	41.9984	0.341423	0.272581	1.25256	0.210366	0.999852
Fxr1	837.579	0.130969	0.104589	1.25223	0.210487	0.999852
Mideas	8.29178	-0.713778	0.570263	-1.25166	0.210692	0.999852
Gm34114	1.91205	1.59902	1.27797	1.25122	0.210855	0.999852
Mkln1	136.701	0.195635	0.15639	1.25095	0.210954	0.999852
Mapre1	143.818	0.194219	0.155264	1.2509	0.210972	0.999852
Scube1	1.64848	-1.64699	1.31668	-1.25087	0.210983	0.999852
Elovl1	8.8022	-0.691946	0.553452	-1.25024	0.211213	0.999852
Gm19410	1.28375	-1.9849	1.58774	-1.25014	0.211247	0.999852
Zfp950	23.0129	-0.46267	0.370124	-1.25004	0.211284	0.999852
Akap8l	23.3137	0.497805	0.398401	1.2495	0.21148	0.999852
Kdm4b	23.8209	-0.456568	0.365575	-1.2489	0.211701	0.999852
Gm46660	8.30625	-0.741709	0.593933	-1.24881	0.211735	0.999852
Tmem183a	16.0743	0.520947	0.417225	1.2486	0.211812	0.999852
Mthfsl	10.0083	-0.654539	0.524249	-1.24853	0.211838	0.999852
Gramd2b	20.0033	0.493507	0.39532	1.24837	0.211894	0.999852
Cep78	2.96758	-1.1918	0.95518	-1.24772	0.212134	0.999852
Ssh1	15.8335	-0.499083	0.400023	-1.24764	0.212165	0.999852
Prkcg	3.89446	1.05377	0.844954	1.24713	0.212349	0.999852
Fam111a	9.50222	-0.637503	0.511396	-1.24659	0.212547	0.999852
Sptssa	44.2775	-0.328119	0.263215	-1.24658	0.212551	0.999852
Eftud2	31.0362	0.365658	0.293403	1.24626	0.212667	0.999852
Tmem255b	8.08693	0.72328	0.580376	1.24623	0.212681	0.999852
Fam76a	43.1147	-0.3251	0.260883	-1.24615	0.212708	0.999852
Xpo5	17.4287	-0.538015	0.431861	-1.2458	0.212836	0.999852
Pigc	28.1965	0.435627	0.349739	1.24558	0.21292	0.999852
Fbxo47	2.20607	1.52991	1.22828	1.24557	0.212922	0.999852
Zfp949	10.3461	0.659842	0.529865	1.2453	0.213021	0.999852
Prkcz	6.31195	-0.872545	0.701135	-1.24447	0.213325	0.999852
B230219D22Rik	99.9358	0.246295	0.197934	1.24433	0.213379	0.999852
Ndufc2	632.848	-0.125169	0.100634	-1.2438	0.213574	0.999852
Sumo2	11.313	-0.773595	0.622214	-1.24329	0.21376	0.999852
Pex11b	39.2836	-0.326058	0.262323	-1.24297	0.21388	0.999852
Cep20	184.732	-0.170931	0.137544	-1.24274	0.213964	0.999852
Epb41l1	11.2559	-0.584303	0.470221	-1.24261	0.21401	0.999852
Id1	33.5693	-0.402522	0.324175	-1.24168	0.214353	0.999852
Atp5pb	1658.39	-0.108598	0.087464	-1.24163	0.214373	0.999852
Gm52878	2.64831	1.4237	1.14668	1.24159	0.214388	0.999852
Cyp1a1	1.74514	-1.86473	1.50196	-1.24153	0.214411	0.999852
Phf8	9.05964	0.712005	0.573907	1.24063	0.214744	0.999852
Klrg2	2.06587	1.67407	1.34948	1.24053	0.214779	0.999852
Ppl	3.77063	1.00831	0.812918	1.24036	0.214844	0.999852
Exd2	28.2275	-0.381091	0.307382	-1.23979	0.215051	0.999852
Iqce	1.70943	-1.67403	1.35055	-1.23952	0.215154	0.999852
Jag1	24.1948	0.416991	0.336463	1.23934	0.215221	0.999852
Gm30984	2.32234	-1.35906	1.09671	-1.23921	0.215267	0.999852
Gtf2e2	11.9281	0.582459	0.470139	1.23891	0.215379	0.999852
Sh3bgrl3	35.9796	-0.402647	0.325017	-1.23885	0.215401	0.999852
Gna11	162.079	0.186562	0.150602	1.23877	0.21543	0.999852
Gm4285	6.13375	-0.851581	0.687729	-1.23825	0.215623	0.999852
Il11ra1	66.7929	0.262735	0.212186	1.23823	0.215631	0.999852
Fbxo11	33.5573	0.358867	0.289857	1.23808	0.215685	0.999852
4930539J05Rik	1.66982	-1.65428	1.33622	-1.23803	0.215704	0.999852
Plac9	72.0132	-0.272383	0.22004	-1.23788	0.215761	0.999852
Zfp276	7.8984	-0.731901	0.591404	-1.23757	0.215877	0.999852
Irx3	30.2194	-0.3843	0.310586	-1.23734	0.215961	0.999852
Prkra	9.63878	-0.677753	0.547787	-1.23726	0.215992	0.999852
Lmf2	13.159	-0.604751	0.488884	-1.237	0.216086	0.999852
Dhodh	16.8851	0.497666	0.402332	1.23695	0.216104	0.999852
Ldb3	2761.86	0.110371	0.0892426	1.23676	0.216178	0.999852
Ing4	27.2867	0.387175	0.313097	1.2366	0.216237	0.999852
Ufsp1	41.7407	0.349163	0.282393	1.23644	0.216294	0.999852
Gm54061	1.33943	-2.04064	1.65122	-1.23584	0.216517	0.999852
Leprotl1	45.0415	-0.33704	0.272749	-1.23571	0.216566	0.999852
Atxn2l	30.3172	0.401368	0.324811	1.2357	0.216572	0.999852
Trp63	19.0074	0.462752	0.374619	1.23526	0.216733	0.999852
Flii	51.0587	-0.297818	0.241132	-1.23508	0.2168	0.999852
Unc45b	281.217	0.1872	0.151572	1.23506	0.216808	0.999852
Tcf3	15.6973	-0.485055	0.392757	-1.235	0.21683	0.999852
Pnrc1	177.454	-0.170875	0.138364	-1.23497	0.216841	0.999852
Zcchc4	30.6899	-0.374617	0.303427	-1.23462	0.216972	0.999852
Rdh10	4.02659	-1.0447	0.846179	-1.23462	0.216974	0.999852
Cybb	9.44924	-0.705636	0.571838	-1.23398	0.217211	0.999852
Nelfcd	8.87958	0.65646	0.532108	1.2337	0.217316	0.999852
Slc38a2	227.314	0.429116	0.347842	1.23365	0.217333	0.999852
Gtdc1	16.0282	-0.52333	0.424235	-1.23359	0.217357	0.999852
Laptm4a	954.32	0.124365	0.100845	1.23323	0.21749	0.999852
Cct8	193.316	-0.198175	0.160713	-1.2331	0.217539	0.999852
Pou2f1	50.0994	0.350905	0.284613	1.23292	0.217605	0.999852
Gm12059	9.88136	-0.643095	0.521832	-1.23238	0.217808	0.999852
Kcnk2	3.71079	1.074	0.871548	1.23229	0.217841	0.999852
Ankrd54	6.53994	-0.763708	0.619869	-1.23205	0.217932	0.999852
Naf1	13.4414	-0.561882	0.456155	-1.23178	0.218032	0.999852
Inka1	4.6407	0.912919	0.741283	1.23154	0.218122	0.999852
Mrps27	31.1993	-0.368656	0.299439	-1.23115	0.218265	0.999852
Haus7	5.91365	0.899098	0.730495	1.23081	0.218395	0.999852
Zfp180	34.4952	0.338598	0.275125	1.23071	0.218433	0.999852
Gm35364	3.83335	1.06063	0.862141	1.23022	0.218614	0.999852
Ccl6	16.5221	-0.628763	0.511146	-1.2301	0.218658	0.999852
Mob1b	2.71644	1.21904	0.991004	1.2301	0.218658	0.999852
Plekha1	37.743	-0.330196	0.26846	-1.22996	0.218711	0.999852
Eola1	17.3313	-0.506465	0.411876	-1.22966	0.218826	0.999852
Zfp626	15.5179	0.569915	0.463539	1.22949	0.218889	0.999852
Rasl12	14.1155	-0.605315	0.492342	-1.22946	0.2189	0.999852
Upf1	20.7091	0.424609	0.345363	1.22946	0.2189	0.999852
Zfp354c	5.58678	0.947504	0.770738	1.22935	0.218942	0.999852
Ebf3	20.6359	0.427441	0.347904	1.22862	0.219215	0.999852
Atp1b1	432.937	-0.156253	0.127188	-1.22852	0.219252	0.999852
Arhgef28	8.41101	-0.67952	0.553245	-1.22824	0.219356	0.999852
Wdr83	4.52213	1.00097	0.815056	1.2281	0.219408	0.999852
Exosc3	12.1877	-0.56101	0.456896	-1.22787	0.219495	0.999852
Ccdc71	20.8442	0.445454	0.362989	1.22718	0.219754	0.999852
Megf11	6.57809	-0.868113	0.707498	-1.22702	0.219816	0.999852
Ctif	20.5509	-0.460404	0.375251	-1.22692	0.219851	0.999852
Tmx2	63.9751	-0.258404	0.210649	-1.22671	0.219933	0.999852
Acly	20.4513	-0.483909	0.394709	-1.22599	0.220202	0.999852
Nol4l	2.73	1.19168	0.972249	1.22569	0.220315	0.999852
Gm35887	1.38051	-2.01752	1.64684	-1.22509	0.220542	0.999852
Ccl25	2.96122	1.12092	0.914986	1.22507	0.220549	0.999852
Iglc1	2.19759	-1.73883	1.41953	-1.22493	0.2206	0.999852
Bclaf1	156.37	0.178291	0.145557	1.22489	0.220618	0.999852
Kctd17	13.7802	-0.519419	0.424092	-1.22478	0.220658	0.999852
Pde8b	3.27667	1.13778	0.929012	1.22472	0.220679	0.999852
Prdm9	6.69383	0.801655	0.654567	1.22471	0.220685	0.999852
Pik3ca	133.158	0.187033	0.152875	1.22344	0.221164	0.999852
Trim37	14.3012	0.544904	0.44539	1.22343	0.221166	0.999852
Ppp1r21	8.11387	-0.676739	0.553162	-1.2234	0.221178	0.999852
Gm51558	4.88593	0.944145	0.771742	1.22339	0.221181	0.999852
Stxbp5	16.3287	-0.538011	0.439811	-1.22328	0.221225	0.999852
Adgrg2	2.27621	-1.38792	1.13503	-1.22281	0.221403	0.999852
Dnajc3	89.4534	0.23152	0.189376	1.22254	0.221502	0.999852
Rp2	7.63949	0.721023	0.58978	1.22253	0.221508	0.999852
Cul5	307.395	0.139362	0.114002	1.22245	0.221539	0.999852
Fbxo30	25.0022	0.394246	0.322563	1.22223	0.221621	0.999852
Ngdn	52.1749	0.277503	0.227087	1.22201	0.221703	0.999852
Nek1	20.308	0.479582	0.392495	1.22188	0.221753	0.999852
Rin3	2.96448	1.1344	0.92854	1.22171	0.221819	0.999852
P4ha2	30.8635	0.411823	0.337108	1.22163	0.221846	0.999852
Ddr2	45.1402	-0.323912	0.265214	-1.22132	0.221964	0.999852
Rpl10a	90.3203	0.220158	0.18032	1.22093	0.222112	0.999852
Rbm6	36.7132	-0.339443	0.278056	-1.22077	0.222172	0.999852
N4bp2l2	48.278	0.306071	0.250783	1.22046	0.22229	0.999852
Plekha2	48.9867	0.28355	0.232356	1.22032	0.222343	0.999852
Apoa2	1.35827	-2.09947	1.7205	-1.22027	0.222363	0.999852
Naalad2	11.7369	-0.681806	0.558786	-1.22015	0.222407	0.999852
Mios	25.8785	-0.421034	0.34507	-1.22014	0.222412	0.999852
M6pr	32.1979	0.368195	0.301789	1.22004	0.222448	0.999852
Malsu1	171.148	0.17275	0.141596	1.22001	0.222459	0.999852
Snrnp200	56.0032	0.273014	0.223791	1.21995	0.222484	0.999852
Fam91a1	10.7861	-0.61276	0.502414	-1.21963	0.222605	0.999852
Tec	4.81527	0.966145	0.792215	1.21955	0.222636	0.999852
Dyrk1b	85.8859	-0.233059	0.191129	-1.21938	0.2227	0.999852
Zbtb4	96.5635	-0.228292	0.187238	-1.21926	0.222746	0.999852
Smim3	3.2358	-1.1234	0.921383	-1.21925	0.222749	0.999852
Zfp330	20.5885	-0.443125	0.363774	-1.21813	0.223174	0.999852
Hdlbp	423.099	-0.142827	0.117283	-1.2178	0.223299	0.999852
Matn2	7.22319	0.754399	0.619504	1.21775	0.22332	0.999852
F630028O10Rik	2.27544	1.48931	1.22306	1.21769	0.223344	0.999852
4930429P21Rik	1.4421	1.72606	1.41768	1.21753	0.223404	0.999852
Zbtb45	5.79364	0.839335	0.68942	1.21745	0.223433	0.999852
Cnpy4	8.03943	0.774423	0.636104	1.21745	0.223434	0.999852
Gm39425	3.66575	1.03656	0.85161	1.21718	0.223536	0.999852
Rab26os	3.10159	1.17952	0.969173	1.21703	0.223591	0.999852
Fam104a	189.103	-0.183189	0.150528	-1.21697	0.223614	0.999852
Cldn12	22.6846	0.399732	0.32855	1.21666	0.223735	0.999852
Clptm1l	46.9667	-0.294402	0.242014	-1.21647	0.223806	0.999852
Trim54	825.27	0.142623	0.117255	1.21635	0.223851	0.999852
Avpi1	35.5854	-0.345175	0.283827	-1.21615	0.223929	0.999852
Dcaf12	77.9193	-0.239937	0.197295	-1.21614	0.223933	0.999852
Dcn	1674.35	-0.115056	0.0946194	-1.21599	0.223988	0.999852
Gstm1	332.166	-0.136391	0.112178	-1.21585	0.224043	0.999852
Cpeb1	84.0086	0.247222	0.203356	1.21571	0.224096	0.999852
Gdnf	3.10807	-1.17774	0.968867	-1.21559	0.224142	0.999852
Foxo3	53.1037	-0.299188	0.246159	-1.21543	0.224202	0.999852
Usp42	24.8815	-0.432837	0.356161	-1.21528	0.224258	0.999852
Rbmx	25.6646	0.386212	0.317884	1.21495	0.224386	0.999852
Bbof1	15.4238	-0.528049	0.434675	-1.21481	0.224437	0.999852
Cryz	19.5009	0.447333	0.36826	1.21472	0.224474	0.999852
Ylpm1	46.34	-0.28725	0.236483	-1.21468	0.224489	0.999852
Degs1	35.0513	-0.33187	0.273228	-1.21463	0.224508	0.999852
Akap5	1.75077	1.59717	1.31509	1.21449	0.22456	0.999852
Ift122	22.9523	0.437556	0.36029	1.21446	0.224574	0.999852
Pstk	41.0839	-0.331684	0.273131	-1.21438	0.224604	0.999852
BC065397	3.436	-1.25406	1.03277	-1.21427	0.224645	0.999852
Nrip2	7.15944	-0.81401	0.670438	-1.21415	0.224691	0.999852
Ppp2r2a	248.298	0.149075	0.122794	1.21403	0.224738	0.999852
Hoxb3os	2.35329	-1.46262	1.20495	-1.21385	0.224806	0.999852
Ank	464.364	0.134364	0.110745	1.21327	0.225028	0.999852
Kansl1l	20.5404	0.435402	0.358929	1.21306	0.225107	0.999852
Arhgap18	17.2948	-0.473228	0.390122	-1.21302	0.22512	0.999852
Cask	12.2226	-0.604033	0.498031	-1.21284	0.22519	0.999852
Cercam	2.55841	-1.27983	1.05547	-1.21256	0.225298	0.999852
Cebpa	5.66373	-0.910953	0.751276	-1.21254	0.225305	0.999852
Gm54127	9.20159	0.756693	0.624113	1.21243	0.225348	0.999852
Helz2	5.53174	-0.915177	0.75556	-1.21126	0.225797	0.999852
Clec9a	1.88438	-1.48639	1.22716	-1.21125	0.225801	0.999852
Ltf	1.69717	-4.12315	3.4043	-1.21116	0.225835	0.999852
Harbi1	9.7623	0.659718	0.544745	1.21106	0.225873	0.999852
Eda	2.25163	1.42073	1.17325	1.21093	0.225922	0.999852
Wdr82	21.9705	0.426705	0.352392	1.21088	0.225941	0.999852
Gyg	435.81	-0.176143	0.145501	-1.21059	0.226051	0.999852
Tlcd3b	100.001	0.211746	0.174947	1.21034	0.226148	0.999852
Mrpl41	60.8909	-0.261854	0.216436	-1.20985	0.226337	0.999852
Plcd4	139.103	0.197856	0.163552	1.20975	0.226377	0.999852
Syncrip	148.761	0.191255	0.158118	1.20957	0.226443	0.999852
Sdhaf4	97.8673	-0.209527	0.173369	-1.20856	0.226831	0.999852
Tbx15	300.024	0.164812	0.136383	1.20845	0.226875	0.999852
Peg3	9.97783	0.647706	0.536014	1.20838	0.226903	0.999852
Dpy19l4	27.8998	0.372194	0.308017	1.20836	0.22691	0.999852
Hsph1	100.834	-0.557184	0.461114	-1.20834	0.226916	0.999852
Dusp4	3.81955	-1.00344	0.830803	-1.20779	0.227127	0.999852
Fgfrl1	38.1572	0.350923	0.290687	1.20722	0.227349	0.999852
Hmgcl	56.6595	-0.267701	0.22178	-1.20706	0.227409	0.999852
Stox2	38.5501	0.370752	0.307157	1.20704	0.227416	0.999852
Emc1	85.397	-0.239285	0.198272	-1.20685	0.22749	0.999852
Rab33b	12.0043	-0.54178	0.449066	-1.20646	0.22764	0.999852
Cdc14a	17.2944	0.515077	0.427345	1.20529	0.22809	0.999852
Rnf114	103.448	-0.244581	0.20308	-1.20436	0.228451	0.999852
Gk	3.73975	-1.03927	0.863194	-1.20399	0.228595	0.999852
Zmynd11	50.4413	0.303391	0.252032	1.20378	0.228676	0.999852
2310047D07Rik	23.7615	0.4065	0.337694	1.20375	0.228686	0.999852
Arih2	121.614	0.2214	0.183956	1.20355	0.228762	0.999852
Sars	140.394	0.17852	0.148356	1.20332	0.228852	0.999852
Npdc1	17.8411	-0.466221	0.387472	-1.20324	0.228883	0.999852
Sec63	81.4434	0.222745	0.185192	1.20278	0.229063	0.999852
Grwd1	23.9508	-0.41756	0.347267	-1.20242	0.229201	0.999852
Gimap4	8.4898	-0.69712	0.579869	-1.2022	0.229285	0.999852
Tnpo1	35.4677	0.327327	0.272348	1.20187	0.229414	0.999852
Lnpk	69.3779	0.257578	0.214357	1.20163	0.229506	0.999852
Slc30a1	24.1696	-0.400216	0.333126	-1.2014	0.229598	0.999852
Prkd1	5.85371	-0.821634	0.683917	-1.20137	0.22961	0.999852
Cmya5	2560.65	0.108481	0.0903814	1.20026	0.230037	0.999852
Sugt1	217.392	-0.149837	0.124844	-1.2002	0.230063	0.999852
Cbl	23.6371	-0.412383	0.343732	-1.19972	0.230247	0.999852
Cd160	1.19075	2.04692	1.70666	1.19937	0.230386	0.999852
Galm	2.86519	1.11106	0.926551	1.19914	0.230474	0.999852
Sumo3	164.634	-0.169821	0.141663	-1.19876	0.230619	0.999852
Gprc5c	41.2658	0.311547	0.259895	1.19874	0.230629	0.999852
Tspyl1	113.936	0.207605	0.173188	1.19873	0.230633	0.999852
Zfp984	4.61798	0.912829	0.761614	1.19855	0.230705	0.999852
Bltp1	68.9415	-0.272673	0.227605	-1.19801	0.230912	0.999852
Gle1	44.6759	0.304605	0.254293	1.19785	0.230975	0.999852
Lman2l	17.1981	-0.452215	0.377524	-1.19784	0.230978	0.999852
Cables1	3.84704	0.993288	0.829559	1.19737	0.231163	0.999852
Rnft2	2.80371	1.21904	1.01838	1.19704	0.231293	0.999852
Dennd6a	14.9074	-0.527717	0.441	-1.19664	0.231448	0.999852
Ift88	5.02708	0.876811	0.732842	1.19645	0.23152	0.999852
B3galt2	1.8923	-1.47768	1.23506	-1.19644	0.231525	0.999852
Znrf2	10.017	0.614033	0.513266	1.19633	0.231569	0.999852
Zfp970	17.6709	0.474872	0.397115	1.19581	0.231772	0.999852
1110020A21Rik	8.92516	0.717749	0.600378	1.19549	0.231894	0.999852
Timm22	68.6828	-0.258723	0.216623	-1.19435	0.232341	0.999852
Dync1li1	37.2081	-0.332604	0.278511	-1.19422	0.232392	0.999852
Lcmt1	53.1355	-0.267798	0.224354	-1.19364	0.232619	0.999852
Abcb10	50.7281	0.293138	0.245653	1.1933	0.232752	0.999852
Elmo1	2.62519	1.15195	0.965391	1.19325	0.232773	0.999852
Wdr4	9.7488	0.635436	0.53257	1.19315	0.232811	0.999852
Gm22716	3.11532	-1.14641	0.961151	-1.19275	0.232968	0.999852
Aldoart1	2.04773	1.41012	1.18237	1.19262	0.233018	0.999852
Abcc9	246.109	0.148115	0.124214	1.19242	0.233098	0.999852
Cdc42ep1	9.1812	0.647029	0.542768	1.19209	0.233226	0.999852
Grk4	4.62496	0.884946	0.742455	1.19192	0.233293	0.999852
Zc3h12c	18.8181	-0.45319	0.380273	-1.19175	0.23336	0.999852
Letm2	10.1305	0.630849	0.52939	1.19165	0.233397	0.999852
Tenm2	5.50648	0.817834	0.68631	1.19164	0.233402	0.999852
Lrsam1	5.85706	0.818665	0.687149	1.19139	0.233499	0.999852
Pigv	18.9003	0.476056	0.399706	1.19101	0.233648	0.999852
Nob1	32.3965	0.359559	0.301942	1.19082	0.233724	0.999852
Hhex	8.08661	-0.732784	0.61537	-1.1908	0.233731	0.999852
Ndor1	5.83264	-0.809388	0.679711	-1.19078	0.233739	0.999852
Ripk3	1.1372	2.1373	1.7954	1.19043	0.233876	0.999852
Gm7420	1.35532	-2.04281	1.71651	-1.19009	0.234011	0.999852
Fbxl14	26.534	0.373576	0.31396	1.18988	0.234092	0.999852
Socs6	60.273	-0.261313	0.219629	-1.18979	0.234128	0.999852
Qtrt2	4.37069	-0.910735	0.765481	-1.18975	0.234143	0.999852
Ap1s2	96.6258	-0.216561	0.182041	-1.18962	0.234194	0.999852
Ssbp1	71.2301	0.239619	0.201441	1.18952	0.234233	0.999852
Smug1	12.3973	0.590544	0.496498	1.18942	0.234275	0.999852
Gm48584	4.66545	-1.02407	0.861091	-1.18927	0.234332	0.999852
Creb3	29.7225	0.396882	0.333728	1.18924	0.234346	0.999852
Eif3h	186.782	0.175042	0.147189	1.18923	0.234349	0.999852
Poldip2	123.366	0.213634	0.179662	1.18909	0.234403	0.999852
Cd37	3.28065	-1.15605	0.972323	-1.18896	0.234457	0.999852
Mtx3	7.97276	0.68919	0.579677	1.18892	0.234471	0.999852
Ufd1	96.656	0.225208	0.189443	1.18879	0.234523	0.999852
Kcnq1	1.64372	-1.66438	1.40032	-1.18857	0.234608	0.999852
4933431E20Rik	3.44256	-1.17203	0.98627	-1.18834	0.234699	0.999852
Cct3	121.935	-0.196305	0.165207	-1.18824	0.23474	0.999852
Ppp1r9b	2.12685	1.51186	1.27247	1.18813	0.234781	0.999852
Cyth1	55.9191	-0.256596	0.215981	-1.18805	0.234814	0.999852
Vangl1	8.31258	0.686762	0.578069	1.18803	0.234822	0.999852
Pigu	26.002	-0.400669	0.337386	-1.18757	0.235003	0.999852
Plau	23.2906	0.412651	0.347571	1.18724	0.235131	0.999852
H4c8	73.4547	0.262774	0.221335	1.18722	0.23514	0.999852
Tnmd	13.2564	-0.579285	0.488137	-1.18673	0.235336	0.999852
Stum	3.67229	1.03036	0.86835	1.18657	0.235396	0.999852
Sox12	3.45903	-1.19757	1.0093	-1.18653	0.235413	0.999852
Tbck	17.0221	0.487863	0.411187	1.18648	0.235435	0.999852
Fbxl3	54.9755	-0.312671	0.263582	-1.18624	0.235529	0.999852
Tspan11	3.43625	-1.07226	0.903934	-1.18621	0.235539	0.999852
Arl14ep	11.7088	0.58556	0.493682	1.18611	0.235579	0.999852
Alg11	18.4914	-0.446411	0.376374	-1.18608	0.235589	0.999852
Slc1a1	7.08894	0.858261	0.723659	1.186	0.235622	0.999852
2810025M15Rik	16.0433	-0.528721	0.445933	-1.18565	0.23576	0.999852
Il33	11.0588	-0.598013	0.504377	-1.18565	0.235762	0.999852
Mecp2	74.3487	0.236612	0.19959	1.18549	0.235824	0.999852
Lum	52.4127	-0.311669	0.262934	-1.18535	0.235879	0.999852
1810037I17Rik	82.3519	0.240133	0.202679	1.1848	0.236097	0.999852
Wdr20	6.70777	-0.727121	0.613726	-1.18477	0.23611	0.999852
Aldh5a1	9.86908	-0.598711	0.505352	-1.18474	0.23612	0.999852
Dcakd	24.6867	-0.389934	0.329162	-1.18463	0.236165	0.999852
Fzd10	1.65597	-1.64497	1.38874	-1.18451	0.236213	0.999852
Gm8273	3.16958	1.04102	0.879103	1.18419	0.236338	0.999852
Mex3c	23.387	0.422656	0.356925	1.18416	0.23635	0.999852
Aifm2	11.5759	-0.555448	0.469112	-1.18404	0.236397	0.999852
Rpl34-ps1	79.0544	-0.22822	0.192784	-1.18381	0.236487	0.999852
Tdrp	6.69159	0.725342	0.612766	1.18372	0.236525	0.999852
Dym	158.108	0.178178	0.150528	1.18369	0.236536	0.999852
Gm11655	22.8577	0.492452	0.416192	1.18323	0.236717	0.999852
Rasgrp2	25.4901	0.383651	0.324285	1.18306	0.236784	0.999852
Rnf126	83.698	0.274741	0.232235	1.18303	0.236797	0.999852
Map3k9	1.49626	-1.57782	1.33438	-1.18244	0.237031	0.999852
Rere	181.69	0.183419	0.155164	1.1821	0.237167	0.999852
Il15	30.5868	-0.379702	0.321286	-1.18182	0.237277	0.999852
Alkbh7	40.7464	-0.322912	0.273278	-1.18162	0.237355	0.999852
Aph1c	4.24386	-0.976114	0.826238	-1.1814	0.237446	0.999852
Rab30	11.0069	0.620363	0.525195	1.1812	0.237521	0.999852
Lgals3	16.147	-0.517354	0.438087	-1.18094	0.237627	0.999852
Atg16l1	35.9281	-0.324186	0.274552	-1.18078	0.23769	0.999852
Zfp212	9.85775	-0.637384	0.539894	-1.18057	0.237773	0.999852
Sh3kbp1	59.5214	-0.257948	0.218509	-1.18049	0.237804	0.999852
Marchf7	88.2614	-0.233132	0.1975	-1.18042	0.237834	0.999852
Gm33934	1.52107	-1.61918	1.37198	-1.18017	0.237931	0.999852
Sirt6	6.08363	1.014	0.859206	1.18016	0.237938	0.999852
Rbm20	78.1594	0.266896	0.226188	1.17997	0.23801	0.999852
Narf	81.9432	-0.223607	0.189519	-1.17986	0.238054	0.999852
Fam13b	5.1304	0.819046	0.694223	1.1798	0.238078	0.999852
Rbak	6.57278	0.760635	0.644716	1.1798	0.23808	0.999852
Dact2	4.76457	0.847994	0.71887	1.17962	0.238151	0.999852
Nufip1	9.52769	0.596703	0.505864	1.17957	0.238171	0.999852
Magi3	9.34951	-0.655741	0.555935	-1.17953	0.238188	0.999852
Dennd3	3.99007	-1.07017	0.907363	-1.17943	0.238229	0.999852
Srrm4	1.80673	1.47104	1.24732	1.17936	0.238254	0.999852
4931406C07Rik	15.4128	-0.476789	0.404281	-1.17935	0.238259	0.999852
Itga2b	2.07262	1.35564	1.1495	1.17934	0.238264	0.999852
Slc36a2	2.2922	-1.30285	1.10524	-1.17879	0.238481	0.999852
Slc25a47	5.53953	0.877353	0.744328	1.17872	0.23851	0.999852
Zbtb22	13.9224	0.515893	0.437694	1.17866	0.238533	0.999852
Cers5	10.0749	-0.586235	0.49738	-1.17865	0.238539	0.999852
Ogfod1	30.4809	-0.367368	0.31171	-1.17856	0.238575	0.999852
Eloa	84.9436	0.233969	0.198608	1.17804	0.238779	0.999852
Chrnb1	34.301	-0.340427	0.289017	-1.17788	0.238844	0.999852
Gm46653	6.21644	-0.832907	0.707239	-1.17769	0.238921	0.999852
Rpl17-ps8	20.8726	-0.472129	0.401005	-1.17736	0.239051	0.999852
Gm52709	2.47042	1.26101	1.07106	1.17735	0.239057	0.999852
Tut1	11.8755	0.562038	0.477425	1.17723	0.239105	0.999852
Adprhl1	79.8972	0.240733	0.204502	1.17717	0.239129	0.999852
Ndufa11	744.504	-0.117656	0.0999961	-1.1766	0.239355	0.999852
Ccdc124	96.7503	-0.227075	0.193029	-1.17638	0.239444	0.999852
Pnpt1	15.223	-0.476195	0.404838	-1.17626	0.239491	0.999852
Dtwd2	7.14318	0.723466	0.615221	1.17595	0.239617	0.999852
Frmd8	2.37126	1.25178	1.06457	1.17586	0.239652	0.999852
Ppp1r37	2.67381	1.30858	1.11307	1.17565	0.239734	0.999852
Engase	3.87606	-0.954607	0.812269	-1.17523	0.239901	0.999852
Dtx2	10.6733	0.568987	0.484171	1.17518	0.239924	0.999852
Gng10	10.8454	0.550494	0.468614	1.17473	0.240103	0.999852
Zfp654	21.3438	-0.42187	0.359229	-1.17437	0.240245	0.999852
Pdzd4	2.93837	1.10708	0.942916	1.1741	0.240355	0.999852
Gm35658	2.56408	-1.21709	1.03698	-1.17368	0.240522	0.999852
Gm46363	1.19059	-1.90017	1.61937	-1.1734	0.240634	0.999852
Eif4e3	83.8226	-0.215441	0.183609	-1.17336	0.24065	0.999852
Mllt11	184.16	0.155589	0.132646	1.17297	0.24081	0.999852
Purg	2.75992	-1.27254	1.08498	-1.17286	0.240851	0.999852
Snhg15	2.55061	-1.20451	1.027	-1.17284	0.240861	0.999852
Trp53bp1	8.13343	-0.708125	0.604021	-1.17235	0.241056	0.999852
Cdk2ap2	27.8272	-0.394483	0.3365	-1.17231	0.241072	0.999852
Vldlr	523.07	0.142616	0.121682	1.17204	0.24118	0.999852
Taf1c	6.96686	0.939651	0.802092	1.1715	0.241398	0.999852
Steap4	37.2468	-0.330861	0.282431	-1.17148	0.241407	0.999852
Kdm4c	4.89687	-0.846764	0.72293	-1.17129	0.24148	0.999852
Sf3a2	17.725	-0.483064	0.412449	-1.17121	0.241514	0.999852
Cd14	4.52825	-0.968092	0.827168	-1.17037	0.241852	0.999852
Cul4a	71.1379	-0.268047	0.229083	-1.17009	0.241965	0.999852
Gm6712	1.28451	-1.8473	1.57909	-1.16986	0.242059	0.999852
Tmed10-ps	1.69694	-1.64838	1.40935	-1.1696	0.242162	0.999852
Gm51554	1.59263	1.82252	1.55835	1.16952	0.242195	0.999852
Flt1	273.056	-0.16033	0.13712	-1.16926	0.242297	0.999852
Hmgcr	5.87413	0.765276	0.654524	1.16921	0.242319	0.999852
Cenpo	1.94727	-1.39814	1.1959	-1.16911	0.242359	0.999852
Cfd	118.669	-0.889087	0.760616	-1.1689	0.242442	0.999852
Uqcrq	2529.15	-0.174086	0.148932	-1.1689	0.242445	0.999852
Stbd1	44.3325	0.311874	0.266853	1.16871	0.242521	0.999852
Fntb	16.9271	0.468266	0.400697	1.16863	0.242552	0.999852
Nudc	67.8855	0.250161	0.214109	1.16838	0.242654	0.999852
Gm35456	1.92181	-1.50322	1.28739	-1.16765	0.242949	0.999852
Gm19417	23.8894	0.53035	0.454333	1.16732	0.243083	0.999852
Nars2	7.69008	0.743503	0.637232	1.16677	0.243303	0.999852
Mllt3	244.331	0.165883	0.142183	1.16668	0.243338	0.999852
Tcaf1	11.3967	-0.557194	0.477637	-1.16656	0.243386	0.999852
Gas7	8.49504	0.671422	0.575934	1.1658	0.243696	0.999852
Svbp	22.1453	-0.404988	0.347461	-1.16556	0.243791	0.999852
Zfp513	10.8038	-0.597485	0.512654	-1.16547	0.243828	0.999852
Gm39872	1.42337	1.61747	1.38788	1.16542	0.243849	0.999852
Pmp22	80.2704	-0.247693	0.212591	-1.16511	0.243974	0.999852
Gm10602	2.78706	1.21241	1.0409	1.16477	0.24411	0.999852
Xxylt1	2.64958	1.15894	0.995016	1.16474	0.244124	0.999852
Uimc1	26.7997	-0.365329	0.313802	-1.1642	0.244341	0.999852
3110040N11Rik	29.5496	-0.35573	0.305568	-1.16416	0.24436	0.999852
Gm53369	1.92039	-1.5223	1.30821	-1.16365	0.244566	0.999852
2700062C07Rik	5.70578	0.781488	0.671668	1.1635	0.244625	0.999852
Rbm41	7.07448	0.761747	0.654875	1.16319	0.244751	0.999852
Mast3	2.31798	1.25794	1.0817	1.16293	0.244858	0.999852
Pm20d1	1.68111	-1.67334	1.43921	-1.16268	0.244958	0.999852
Gm26908	10.2656	0.62353	0.536321	1.16261	0.244989	0.999852
Qtrt1	6.64749	0.755149	0.649541	1.16259	0.244996	0.999852
8430429K09Rik	3.83297	1.03118	0.88707	1.16245	0.245052	0.999852
Ptprcap	1.68223	1.44533	1.24337	1.16243	0.245061	0.999852
Neat1	741.677	0.322457	0.277424	1.16232	0.245104	0.999852
Stag2	69.5744	-0.245292	0.211138	-1.16176	0.245334	0.999852
Hjv	1106.57	-0.118416	0.101962	-1.16138	0.245487	0.999852
Ptpn7	2.03909	-1.50316	1.29463	-1.16107	0.245613	0.999852
Klk8	2.77402	-1.13901	0.981345	-1.16066	0.24578	0.999852
Pcsk4	2.56993	-1.27222	1.09613	-1.16065	0.245786	0.999852
Gm45095	9.19993	0.677221	0.583505	1.16061	0.245801	0.999852
Noc3l	8.58802	-0.757772	0.652964	-1.16051	0.245841	0.999852
Lpl	1715.09	-0.113104	0.0974614	-1.1605	0.245846	0.999852
C1qtnf1	17.8704	-0.508542	0.438259	-1.16037	0.245899	0.999852
Phf10	29.5489	0.362806	0.312716	1.16018	0.245978	0.999852
Prrx2	2.00645	1.30361	1.12364	1.16017	0.245979	0.999852
Rsrc2	153.312	0.184872	0.159358	1.16011	0.246005	0.999852
Utp20	15.8885	0.476607	0.41087	1.15999	0.246051	0.999852
Tsn	228.396	0.152211	0.131224	1.15993	0.246077	0.999852
Capn10	6.2405	0.793684	0.684359	1.15975	0.246152	0.999852
Man2b1	21.5881	0.428972	0.369906	1.15968	0.246179	0.999852
Zfp780b	17.4181	-0.447354	0.385761	-1.15967	0.246185	0.999852
Cdkn1b	80.1777	-0.221466	0.190974	-1.15966	0.246187	0.999852
Emc3	100.204	-0.210357	0.181442	-1.15936	0.246309	0.999852
Bmp8a	2.20534	-1.50034	1.29413	-1.15935	0.246315	0.999852
Senp8	14.1268	-0.51147	0.441269	-1.15909	0.24642	0.999852
Med20	26.7941	0.384161	0.331471	1.15896	0.246473	0.999852
Ifi35	12.5635	0.565546	0.487986	1.15894	0.246482	0.999852
Otud6b	121.682	0.195463	0.168684	1.15875	0.246558	0.999852
Atp6v0d1	37.0335	-0.324152	0.279776	-1.15861	0.246614	0.999852
Exoc8	21.3032	-0.413817	0.357294	-1.1582	0.246783	0.999852
Txndc5	30.0716	-0.380528	0.328639	-1.15789	0.246908	0.999852
Atmin	58.355	0.263668	0.227723	1.15785	0.246926	0.999852
Fez2	146.369	0.186697	0.16126	1.15773	0.246972	0.999852
Gm30985	26.4753	-0.382664	0.330533	-1.15772	0.246978	0.999852
Zfp26	10.3348	0.586265	0.506427	1.15765	0.247007	0.999852
Kcnab1	3.84973	-0.954301	0.824367	-1.15762	0.247021	0.999852
Lrig3	10.7663	-0.577401	0.498848	-1.15747	0.247081	0.999852
Cst3	1531.16	-0.111502	0.0963413	-1.15736	0.247124	0.999852
Srl	1330.43	0.160265	0.138499	1.15715	0.24721	0.999852
Ccl11	55.0033	-0.267566	0.231268	-1.15695	0.247291	0.999852
E030042O20Rik	1.35914	-1.8785	1.6239	-1.15678	0.247363	0.999852
Fmo2	31.501	-0.361154	0.31228	-1.15651	0.247473	0.999852
Mmrn1	2.04511	1.37985	1.19315	1.15648	0.247486	0.999852
Decr1	182.692	-0.197413	0.170733	-1.15627	0.247571	0.999852
Mpp1	20.5859	-0.419872	0.363138	-1.15623	0.247586	0.999852
Slc9a6	45.4849	-0.288898	0.249985	-1.15566	0.247821	0.999852
Cryl1	8.07899	-0.686687	0.594283	-1.15549	0.247891	0.999852
1700123O20Rik	15.3812	-0.519342	0.449554	-1.15524	0.247992	0.999852
Trmt12	11.2517	-0.538675	0.466295	-1.15522	0.247998	0.999852
Arid1a	60.0438	-0.25667	0.222238	-1.15493	0.248119	0.999852
Adcy4	22.787	0.439077	0.380184	1.15491	0.248129	0.999852
Lsm8	20.0827	-0.435223	0.376853	-1.15489	0.248136	0.999852
Bcar1	23.9765	-0.386622	0.334796	-1.1548	0.248173	0.999852
Luc7l2	329.213	0.161108	0.139513	1.15479	0.248177	0.999852
Grb10	36.7639	0.384623	0.333245	1.15417	0.248429	0.999852
Gm54248	1.75051	-1.59573	1.38304	-1.15379	0.248587	0.999852
Usp8	55.5165	0.28356	0.24578	1.15371	0.248617	0.999852
Plscr2	3.09621	-1.09758	0.951379	-1.15367	0.248635	0.999852
Grn	26.7921	-0.36341	0.31515	-1.15313	0.248855	0.999852
Klhl30	117.721	0.192514	0.166959	1.15306	0.248884	0.999852
Gstm7	3.14039	1.07361	0.931214	1.15292	0.248944	0.999852
Brcc3	36.9426	-0.309357	0.268456	-1.15236	0.249174	0.999852
Sec22a	11.6873	-0.557401	0.48376	-1.15223	0.249228	0.999852
Spon2	3.19474	1.15389	1.00179	1.15182	0.249393	0.999852
Gars	126.268	0.191005	0.165878	1.15148	0.249535	0.999852
Abi3bp	20.5594	-0.426819	0.370728	-1.1513	0.249609	0.999852
Dgkd	48.4875	0.287405	0.249671	1.15113	0.249677	0.999852
Dnttip2	62.3894	0.239995	0.208526	1.15091	0.249769	0.999852
Zcchc10	24.5122	0.408247	0.354761	1.15077	0.249829	0.999852
Gm16364	3.36388	-1.00536	0.873703	-1.15069	0.24986	0.999852
Mgat1	72.3127	0.240143	0.208696	1.15069	0.249862	0.999852
Pym1	4.5657	0.870144	0.756241	1.15062	0.249889	0.999852
Mal	5.99166	-0.74337	0.646222	-1.15033	0.250007	0.999852
Mrps14	110.697	-0.190266	0.165426	-1.15016	0.250079	0.999852
Rbm48	18.0221	-0.466464	0.40565	-1.14992	0.250177	0.999852
Dad1	123.285	-0.186126	0.161865	-1.14988	0.250193	0.999852
Mrps36	84.0333	-0.231958	0.201753	-1.14972	0.250261	0.999852
Cdk10	9.76469	-0.578045	0.502867	-1.1495	0.25035	0.999852
Ddx42	36.036	-0.336644	0.292912	-1.1493	0.250431	0.999852
Nup155	15.1773	0.482662	0.419987	1.14923	0.250461	0.999852
Myo1f	1.86627	-1.35087	1.1756	-1.14909	0.250519	0.999852
Adarb1	13.773	0.504494	0.439151	1.14879	0.250642	0.999852
Zscan22	3.33004	1.14215	0.994362	1.14863	0.25071	0.999852
Nadk	28.5648	-0.378517	0.329653	-1.14823	0.250874	0.999852
Tomm7	376.915	0.181431	0.158037	1.14803	0.250957	0.999852
Osr1	6.3839	-0.752689	0.655747	-1.14783	0.251037	0.999852
Lpar1	29.5721	-0.391486	0.341068	-1.14782	0.251041	0.999852
Zfp273	1.82214	-1.42178	1.23902	-1.1475	0.251175	0.999852
Ndufa4l2	16.8539	0.463805	0.404256	1.1473	0.251256	0.999852
Hba-a2	393.607	0.443132	0.386294	1.14714	0.251325	0.999852
Ccny	122.673	-0.19956	0.173996	-1.14693	0.251411	0.999852
Gm51915	4.36114	0.992638	0.865493	1.1469	0.251421	0.999852
Cgrrf1	74.3995	0.234945	0.204862	1.14685	0.251445	0.999852
Paxx	9.54535	-0.625046	0.545024	-1.14682	0.251454	0.999852
Wnt11	5.80067	-0.76377	0.666183	-1.14649	0.251594	0.999852
Gm35438	3.26081	1.0506	0.916561	1.14624	0.251697	0.999852
Spata7	3.45509	-1.05106	0.91708	-1.14609	0.251756	0.999852
Impact	30.5649	0.349456	0.304956	1.14592	0.251827	0.999852
Mex3d	3.79923	0.960822	0.838708	1.1456	0.251962	0.999852
Ddx19b	19.7648	0.419455	0.366181	1.14549	0.252008	0.999852
Gm42020	1.20069	-1.8471	1.61268	-1.14536	0.25206	0.999852
Tprgl	209.641	0.14569	0.127238	1.14502	0.2522	0.999852
Lmf1	16.1747	-0.463112	0.404548	-1.14477	0.252306	0.999852
Anxa6	254.401	-0.145638	0.12725	-1.1445	0.252415	0.999852
Zfat	1.17837	-1.83636	1.60506	-1.14411	0.252578	0.999852
Enho	15.4344	-0.479164	0.418873	-1.14394	0.25265	0.999852
9430053O09Rik	2.9078	1.10753	0.968291	1.14379	0.252709	0.999852
Cox7a2	1114.15	-0.109526	0.0957604	-1.14375	0.252728	0.999852
Plaat1	61.5408	0.253677	0.221815	1.14364	0.252773	0.999852
Ints6	23.48	-0.368774	0.322513	-1.14344	0.252856	0.999852
Syp	2.2126	-1.27879	1.11853	-1.14327	0.252925	0.999852
Sh3gl1	6.14409	0.863019	0.754893	1.14323	0.252941	0.999852
Nprl3	7.29152	0.760023	0.664934	1.14301	0.253036	0.999852
Metap2	606.586	0.123346	0.107965	1.14246	0.253262	0.999852
Dimt1	3.7105	0.926535	0.811141	1.14226	0.253345	0.999852
Chst14	5.74762	-0.766766	0.671335	-1.14215	0.253391	0.999852
Ppp1r3c	380.589	0.387609	0.339386	1.14209	0.253418	0.999852
Cdh6	2.86161	-1.12576	0.985763	-1.14202	0.253448	0.999852
Pitpnb	25.4369	0.361546	0.316658	1.14175	0.253557	0.999852
Dio2	6.10985	-0.794706	0.696048	-1.14174	0.253561	0.999852
Slc10a7	3.49334	-1.0423	0.912949	-1.14168	0.253585	0.999852
Epc1	46.1668	0.292776	0.256454	1.14163	0.253606	0.999852
Zfp622	38.727	-0.291754	0.255561	-1.14162	0.25361	0.999852
Etfrf1	50.7864	-0.273195	0.239348	-1.14141	0.253698	0.999852
Meis2	1.23274	-1.80605	1.58239	-1.14134	0.253728	0.999852
Macroh2a2	1.8278	1.514	1.32659	1.14127	0.253758	0.999852
Hivep1	19.571	-0.425216	0.372602	-1.14121	0.253784	0.999852
Lcn2	2.62154	-1.29529	1.13514	-1.14109	0.253834	0.999852
Mterf1a	1.55599	-1.51122	1.32456	-1.14092	0.253903	0.999852
Gm35855	1.48469	1.64768	1.44421	1.14089	0.253917	0.999852
Slc25a39	116.748	-0.200065	0.175373	-1.1408	0.253955	0.999852
Cyb5r1	216.572	-0.160754	0.140969	-1.14035	0.254141	0.999852
Polk	24.4115	0.386431	0.338872	1.14034	0.254143	0.999852
Irgm1	14.2228	0.542196	0.475555	1.14013	0.25423	0.999852
Mpi	35.3409	-0.352603	0.309344	-1.13984	0.254353	0.999852
Gna13	86.9382	0.251284	0.220469	1.13977	0.254382	0.999852
Trip11	76.9401	0.225487	0.197852	1.13967	0.254422	0.999852
Accs	4.08335	-0.915493	0.803983	-1.1387	0.254829	0.999852
Vit	6.59359	-0.748631	0.657875	-1.13795	0.25514	0.999852
Chn2	2.6752	1.1309	0.993804	1.13795	0.25514	0.999852
Chst11	4.40354	0.909275	0.799103	1.13787	0.255175	0.999852
Marchf1	1.89333	-1.49186	1.31146	-1.13756	0.255304	0.999852
Shq1	2.21906	1.27184	1.11818	1.13742	0.255363	0.999852
Trp53bp2	8.34129	-0.739589	0.650286	-1.13733	0.255401	0.999852
Sae1	49.8745	-0.291683	0.256522	-1.13707	0.25551	0.999852
Setd7	382.734	0.126677	0.11141	1.13703	0.255524	0.999852
Mfsd4a	195.606	0.16377	0.144035	1.13702	0.255529	0.999852
Wbp1	36.2798	-0.300128	0.264008	-1.13681	0.255616	0.999852
Xndc1	2.93838	-1.09158	0.960248	-1.13677	0.255635	0.999852
Tor1aip2	102.305	-0.20164	0.177434	-1.13642	0.255779	0.999852
Spata5	6.67554	-0.740124	0.651442	-1.13613	0.255902	0.999852
LOC118568383	1.23192	-1.9019	1.67406	-1.1361	0.255914	0.999852
Rab23	4.36431	0.905053	0.796709	1.13599	0.255961	0.999852
Ppp1r26	2.57589	1.12109	0.987092	1.13575	0.25606	0.999852
Rps11	3.89257	0.944473	0.831663	1.13564	0.256105	0.999852
4931414P19Rik	4.4823	0.945936	0.832996	1.13558	0.256131	0.999852
Sfrp1	3.90682	-0.974289	0.857986	-1.13555	0.256144	0.999852
Sardh	2.39369	-1.24592	1.09737	-1.13537	0.256221	0.999852
4930412C18Rik	1.36348	1.58078	1.39262	1.13511	0.256328	0.999852
Etohd2	3.92571	1.01269	0.892518	1.13465	0.256523	0.999852
Nid1	51.5321	-0.271271	0.239116	-1.13447	0.256597	0.999852
Rapgef2	35.2334	0.330225	0.291094	1.13443	0.256615	0.999852
Fkbp7	10.0089	-0.611124	0.538795	-1.13424	0.256693	0.999852
Mlst8	21.0438	-0.410751	0.362172	-1.13413	0.256739	0.999852
Cdc42se1	29.984	-0.33467	0.295189	-1.13375	0.2569	0.999852
Mphosph8	126.151	-0.182434	0.160924	-1.13366	0.256936	0.999852
Ltv1	39.9795	0.308779	0.272396	1.13357	0.256976	0.999852
Actl6a	35.0068	0.334479	0.295143	1.13328	0.257098	0.999852
Ndufa5	1536.81	-0.0962359	0.0849562	-1.13277	0.257311	0.999852
Tet2	11.68	0.536398	0.473586	1.13263	0.257369	0.999852
Gpx3	408.358	0.168929	0.149252	1.13184	0.257703	0.999852
Tra2b	85.8662	0.204572	0.180768	1.13168	0.257769	0.999852
Endou	3.05721	-1.04621	0.924574	-1.13156	0.25782	0.999852
Gm12514	2.38903	-1.36303	1.20507	-1.13108	0.258022	0.999852
Kptn	12.5239	-0.524973	0.46415	-1.13104	0.258038	0.999852
Arhgap20	53.7132	-0.299539	0.264837	-1.13103	0.258041	0.999852
Plekha6	17.1605	-0.488702	0.432111	-1.13096	0.258071	0.999852
Gpr157	71.5505	0.24656	0.218039	1.13081	0.258136	0.999852
LOC115488669	7.23238	0.722467	0.639051	1.13053	0.258252	0.999852
Stx4a	89.9332	-0.211403	0.187	-1.1305	0.258265	0.999852
2310075C17Rik	9.29583	-0.631887	0.559165	-1.13006	0.258453	0.999852
Tmem109	570.471	-0.115211	0.101954	-1.13003	0.258465	0.999852
Snhg5	14.7595	0.487342	0.431277	1.13	0.258478	0.999852
Frk	1.66328	-1.51274	1.33894	-1.1298	0.258559	0.999852
Atox1	54.3223	-0.252807	0.223784	-1.12969	0.258606	0.999852
Mlxip	65.2096	0.253942	0.224836	1.12945	0.258707	0.999852
Cyb5b	147.574	-0.187177	0.165751	-1.12927	0.258786	0.999852
Mipol1	1.44842	1.59506	1.41291	1.12891	0.258935	0.999852
Nr4a3	33.1541	1.38987	1.23121	1.12887	0.258953	0.999852
Sucla2	718.3	-0.141989	0.125787	-1.1288	0.258982	0.999852
Bik	1.31515	-1.99971	1.77156	-1.12878	0.25899	0.999852
Rbp4	4.10867	-0.957523	0.848663	-1.12827	0.259205	0.999852
Gm42085	1.50772	1.62259	1.43825	1.12817	0.259246	0.999852
Foxj2	59.6461	0.267728	0.237332	1.12807	0.25929	0.999852
Asb10	221.479	0.161124	0.142867	1.12779	0.259409	0.999852
Cd109	1.51494	-1.60528	1.42342	-1.12777	0.259418	0.999852
Mllt6	93.4073	-0.204204	0.181073	-1.12775	0.259428	0.999852
Lonrf1	35.0808	0.330929	0.293462	1.12767	0.259458	0.999852
Gm51749	2.85476	1.0596	0.939801	1.12747	0.259545	0.999852
Fcgrt	69.1542	-0.263012	0.233351	-1.12711	0.259697	0.999852
Gm41285	1.46638	1.65502	1.46874	1.12683	0.259815	0.999852
Top3a	7.00384	0.747575	0.663561	1.12661	0.259907	0.999852
Lzts2	4.83839	0.814257	0.723114	1.12604	0.260148	0.999852
B130024G19Rik	4.51072	-1.01715	0.903608	-1.12566	0.260311	0.999852
Slc39a13	30.5003	0.329917	0.293169	1.12535	0.260442	0.999852
Sumf2	4.7527	-0.818861	0.727689	-1.12529	0.260466	0.999852
Dnajb4	84.0219	0.2601	0.231153	1.12523	0.260491	0.999852
Fbxo4	12.8826	-0.490021	0.435712	-1.12464	0.26074	0.999852
Chpt1	268.867	-0.167268	0.148738	-1.12458	0.260768	0.999852
Noc2l	5.05604	-0.836761	0.744072	-1.12457	0.260771	0.999852
Bcar3	4.30698	-0.895054	0.795912	-1.12456	0.260774	0.999852
Rftn1	20.3075	0.406858	0.361868	1.12433	0.260874	0.999852
Mdp1	50.5499	0.285473	0.254063	1.12363	0.26117	0.999852
Pmvk	19.2409	-0.415767	0.370095	-1.12341	0.261265	0.999852
Fam151b	2.53824	-1.24355	1.10697	-1.12338	0.261276	0.999852
Erc2	1.88291	1.53122	1.36374	1.1228	0.261521	0.999852
Fhod3	56.9894	-0.265345	0.236384	-1.12251	0.261644	0.999852
Rprd1a	5.36079	-0.782644	0.697303	-1.12239	0.261698	0.999852
Ddx46	103.28	0.199519	0.177765	1.12237	0.261704	0.999852
Galc	5.27363	-0.784282	0.69878	-1.12236	0.26171	0.999852
Rasgrf2	17.4528	-0.4561	0.406411	-1.12226	0.26175	0.999852
Tnni1	3.61277	-0.959228	0.854835	-1.12212	0.261811	0.999852
Specc1	3.92752	-0.944198	0.841662	-1.12183	0.261937	0.999852
Arsa	13.2983	-0.498633	0.444494	-1.1218	0.261949	0.999852
Pkdrej	2.49671	1.124	1.00225	1.12148	0.262082	0.999852
Ube2g1	160.183	-0.16943	0.151106	-1.12126	0.262175	0.999852
Myl6	198.128	-0.199705	0.178132	-1.1211	0.262244	0.999852
Ankfy1	17.6512	0.427956	0.381915	1.12055	0.262477	0.999852
Srgap2	25.5842	-0.366051	0.326685	-1.1205	0.2625	0.999852
Arrb1	22.1254	0.416992	0.372196	1.12036	0.262561	0.999852
Gm46590	1.19782	3.82802	3.41744	1.12014	0.262653	0.999852
Gtpbp10	6.08391	-0.817165	0.729836	-1.11966	0.262861	0.999852
Mybbp1a	73.7662	-0.22515	0.20115	-1.11931	0.263008	0.999852
Grhpr	54.2371	0.284675	0.254332	1.1193	0.263011	0.999852
Gm53650	1.16863	-1.74168	1.55608	-1.11927	0.263024	0.999852
Rarres1	1.99499	-1.34372	1.20057	-1.11924	0.263039	0.999852
Tnks	11.1178	-0.557425	0.498218	-1.11884	0.263209	0.999852
Tent5a	21.9112	0.414634	0.370665	1.11862	0.263302	0.999852
Pag1	14.0151	0.466786	0.417393	1.11834	0.263423	0.999852
Tbxas1	9.51998	0.620731	0.555078	1.11828	0.263449	0.999852
Gm52529	3.69724	1.01233	0.905343	1.11817	0.263494	0.999852
Utp25	12.591	0.520938	0.465974	1.11796	0.263586	0.999852
Mrps6	51.1347	-0.27057	0.242049	-1.11783	0.263639	0.999852
Dcaf8	299.954	0.142182	0.127236	1.11746	0.263798	0.999852
Atic	22.3542	-0.393722	0.352377	-1.11733	0.263854	0.999852
Gm14023	1.93305	1.31222	1.17471	1.11706	0.26397	0.999852
Gm53058	1.48546	-1.55378	1.39118	-1.11688	0.264048	0.999852
Tdp2	9.37637	-0.585195	0.52411	-1.11655	0.264186	0.999852
Mrps18a	71.7581	0.233061	0.208737	1.11653	0.264196	0.999852
Gm6988	164.636	-0.406474	0.364053	-1.11652	0.264198	0.999852
Gm35034	1.99603	1.39219	1.24705	1.11639	0.264254	0.999852
Zfp322a	33.3472	0.313577	0.280912	1.11628	0.264301	0.999852
Rfc2	19.2094	0.417679	0.374271	1.11598	0.264431	0.999852
Mettl1	37.3198	0.313466	0.280936	1.11579	0.264512	0.999852
Hadhb	319.606	-0.179012	0.160453	-1.11567	0.264564	0.999852
Cep89	7.79531	-0.623082	0.558626	-1.11538	0.264686	0.999852
Irf4	1.35103	1.73207	1.55318	1.11518	0.264774	0.999852
Fgfr3	4.50057	0.873029	0.78333	1.11451	0.265061	0.999852
Sik3	20.8282	-0.404864	0.363325	-1.11433	0.265137	0.999852
Usp39	29.6121	0.352644	0.316612	1.1138	0.265364	0.999852
Spa17	18.6078	0.440289	0.395356	1.11365	0.265428	0.999852
G0s2	77.6415	0.287283	0.258015	1.11344	0.265521	0.999852
Gm26901	1.86073	1.45335	1.30594	1.11288	0.26576	0.999852
Mzb1	2.00693	-1.35041	1.21373	-1.11261	0.265877	0.999852
Tmem182	395.235	0.119635	0.107528	1.1126	0.265881	0.999852
Bcl6	118.709	0.244327	0.219602	1.11259	0.265883	0.999852
Gm52294	3.66052	1.02331	0.919823	1.11251	0.265919	0.999852
Ipp	21.3692	-0.379091	0.340787	-1.1124	0.265967	0.999852
Adamts8	12.2213	0.57811	0.519702	1.11239	0.265972	0.999852
Klk1b26	1.76847	-1.4865	1.33634	-1.11236	0.265983	0.999852
Picalm	147.481	0.175469	0.157758	1.11227	0.266023	0.999852
Gm29998	2.3126	1.18331	1.0641	1.11203	0.266126	0.999852
Gpatch2	28.1283	0.363864	0.327312	1.11167	0.266279	0.999852
Rfc5	4.0962	-0.938497	0.844293	-1.11158	0.26632	0.999852
Mcam	40.8293	0.30414	0.273725	1.11112	0.266519	0.999852
Maml2	34.172	-0.321009	0.289007	-1.11073	0.266685	0.999852
Rdh14	68.1764	-0.2334	0.210218	-1.11028	0.26688	0.999852
Nras	67.3918	0.240462	0.216605	1.11014	0.26694	0.999852
Akap10	19.0208	-0.440206	0.396674	-1.10974	0.26711	0.999852
Dync2li1	6.20939	0.730022	0.657846	1.10972	0.267122	0.999852
Bcl2l1	17.0888	0.421735	0.380057	1.10966	0.267144	0.999852
Apobec2	404.787	0.126841	0.114316	1.10957	0.267186	0.999852
Proser2	1.37364	1.57576	1.42029	1.10946	0.26723	0.999852
Hus1	18.2593	0.467101	0.421052	1.10936	0.267273	0.999852
Vipr1	7.3202	0.667099	0.601399	1.10925	0.267324	0.999852
Epdr1	180.138	0.158139	0.142597	1.10899	0.267434	0.999852
Mgrn1	95.6066	-0.203268	0.183295	-1.10896	0.267445	0.999852
1700016K05Rik	1.70653	1.4956	1.34884	1.10881	0.267514	0.999852
Mcu	3.13588	0.995264	0.897615	1.10879	0.267522	0.999852
Slc39a11	4.81621	0.845421	0.762764	1.10836	0.267704	0.999852
Gm35856	5.50021	0.746853	0.673844	1.10835	0.267713	0.999852
Npl	1.36348	1.74874	1.57781	1.10833	0.26772	0.999852
Slc16a13	1.36348	1.74874	1.57781	1.10833	0.26772	0.999852
Bmp1	7.92261	0.629675	0.56813	1.10833	0.26772	0.999852
Zfp719	7.37713	0.729063	0.658049	1.10792	0.267898	0.999852
Trmt13	15.3249	0.506959	0.457712	1.10759	0.268037	0.999852
Ric1	19.5799	0.465782	0.420537	1.10759	0.26804	0.999852
Parg	3.5449	1.00986	0.911886	1.10744	0.268104	0.999852
Angptl4	9.29678	-0.748488	0.675884	-1.10742	0.268112	0.999852
Arpp19	244.972	-0.140366	0.126753	-1.10739	0.268124	0.999852
Dcaf17	15.2915	0.560108	0.505854	1.10725	0.268185	0.999852
Malt1	3.38036	1.09591	0.989766	1.10724	0.268188	0.999852
Rnls	14.596	0.555401	0.501683	1.10707	0.268262	0.999852
Snd1	43.0063	-0.294127	0.265727	-1.10687	0.268348	0.999852
Traf3ip2	4.61443	-0.856811	0.774119	-1.10682	0.268371	0.999852
Rgs12	5.39376	-0.783812	0.708381	-1.10648	0.268518	0.999852
Dnai7	2.42551	1.23993	1.12107	1.10602	0.26872	0.999852
Tpsb2	8.29279	-0.695402	0.628939	-1.10567	0.268868	0.999852
Egfl8	1.21299	-1.93227	1.74761	-1.10567	0.268871	0.999852
Dab2	35.5625	0.304103	0.275105	1.1054	0.268985	0.999852
Eif2b5	58.0491	0.253673	0.229514	1.10526	0.269046	0.999852
2310057M21Rik	44.3833	0.315658	0.285616	1.10518	0.269081	0.999852
Bub3	86.8467	0.197397	0.178727	1.10446	0.269393	0.999852
Egr1	21.3792	-0.900976	0.815855	-1.10433	0.269448	0.999852
Pgrmc1	9.99328	-0.556946	0.504512	-1.10393	0.269623	0.999852
Arhgef15	21.4964	-0.414895	0.375837	-1.10392	0.269627	0.999852
Cracd	4.98289	0.796031	0.721187	1.10378	0.269689	0.999852
Enc1	3.2109	1.00556	0.91105	1.10374	0.269706	0.999852
Flrt2	11.4471	0.525082	0.475759	1.10367	0.269736	0.999852
Dph6	13.7522	0.538991	0.488468	1.10343	0.26984	0.999852
Sncaip	5.60799	-0.7811	0.707947	-1.10333	0.269883	0.999852
Ccdc50	136.655	0.186402	0.168949	1.1033	0.269896	0.999852
Smim29	8.0936	0.670706	0.607965	1.1032	0.269941	0.999852
Gm30286	3.16692	1.15807	1.05012	1.1028	0.270115	0.999852
Mrpl34	145.084	-0.181199	0.164327	-1.10267	0.27017	0.999852
Gm52806	15.5184	0.511018	0.463438	1.10267	0.270172	0.999852
Zfhx4	60.979	-0.233668	0.212055	-1.10192	0.270495	0.999852
Cir1	88.9462	-0.22418	0.203492	-1.10166	0.270608	0.999852
Ttyh2	17.7006	0.44221	0.401438	1.10157	0.27065	0.999852
Brf2	8.43263	-0.712318	0.646647	-1.10156	0.270655	0.999852
Amy1	119.325	-0.181808	0.165047	-1.10155	0.270657	0.999852
Vhl	8.75127	-0.627433	0.56964	-1.10146	0.270698	0.999852
Col3a1	149.106	-0.184698	0.167709	-1.1013	0.270766	0.999852
Zfp458	1.70635	1.39395	1.26583	1.10121	0.270804	0.999852
Ammecr1l	20.6397	-0.403321	0.366275	-1.10114	0.270836	0.999852
Hacd2	10.4682	0.585763	0.532077	1.1009	0.270941	0.999852
4930579G18Rik	1.51836	-1.4715	1.33664	-1.10089	0.270943	0.999852
Ajuba	3.87738	0.888566	0.807138	1.10088	0.270947	0.999852
Uap1l1	11.7736	0.508454	0.461866	1.10087	0.270954	0.999852
Trpm4	22.987	-0.391804	0.355975	-1.10065	0.271049	0.999852
Gm41448	1.55332	-1.55639	1.41409	-1.10063	0.271058	0.999852
Lmo2	16.9725	0.447724	0.406802	1.10059	0.271073	0.999852
Pom121	1.3798	1.59558	1.44982	1.10053	0.271099	0.999852
Il4ra	17.3734	0.435494	0.39586	1.10012	0.27128	0.999852
Spire1	12.0242	-0.660498	0.600459	-1.09999	0.271337	0.999852
Zfp280b	11.9328	-0.510653	0.464313	-1.0998	0.271418	0.999852
Zfp668	15.8646	0.47687	0.433722	1.09948	0.271557	0.999852
Dnajc12	32.7466	0.322321	0.29324	1.09917	0.271693	0.999852
Scand1	19.3516	-0.467278	0.425145	-1.0991	0.271723	0.999852
6430548M08Rik	21.1169	0.383281	0.348768	1.09896	0.271788	0.999852
Otud1	24.6641	0.498334	0.453497	1.09887	0.271825	0.999852
Selenon	8.00393	0.633749	0.576782	1.09877	0.27187	0.999852
Tbc1d32	5.73308	-0.740674	0.674141	-1.09869	0.271902	0.999852
Nr1d2	193.603	-0.147042	0.133836	-1.09867	0.271912	0.999852
Raly	5.9413	-0.773622	0.704199	-1.09858	0.271949	0.999852
Mfap3	30.6354	-0.324163	0.29509	-1.09852	0.271977	0.999852
Zfp566	4.14906	-0.871709	0.793539	-1.09851	0.271983	0.999852
Ptges3-ps	50.581	-0.268036	0.244001	-1.09851	0.271984	0.999852
Dynlt2b	17.6196	0.415204	0.377993	1.09844	0.272011	0.999852
Hpdl	1.84026	-1.33281	1.21366	-1.09817	0.27213	0.999852
Slc19a1	4.25215	0.865254	0.787931	1.09813	0.272146	0.999852
Timp3	281.037	-0.132328	0.120528	-1.0979	0.27225	0.999852
Arf5	10.6844	0.56238	0.512269	1.09782	0.272282	0.999852
Unc13b	6.92689	-0.719406	0.655366	-1.09772	0.272328	0.999852
E4f1	14.7913	0.492691	0.449011	1.09728	0.272519	0.999852
Mavs	70.5836	-0.265924	0.242424	-1.09694	0.272667	0.999852
Pon2	78.5421	0.214657	0.195704	1.09685	0.272709	0.999852
Gm15559	1.14667	-1.79254	1.63438	-1.09677	0.27274	0.999852
2310068J16Rik	2.89247	-1.14022	1.04011	-1.09624	0.272972	0.999852
Spring1	8.03597	0.629356	0.574132	1.09619	0.272997	0.999852
Rab3gap1	65.4057	0.249742	0.227847	1.0961	0.273037	0.999852
Rictor	21.1587	-0.427164	0.389777	-1.09592	0.273114	0.999852
Psmb8	25.8261	-0.423512	0.386508	-1.09574	0.273193	0.999852
Usp11	2.86928	-1.09741	1.00164	-1.09561	0.273248	0.999852
Cinp	18.0792	0.400393	0.365487	1.09551	0.273295	0.999852
Psmc4	144.014	0.189973	0.173425	1.09542	0.273334	0.999852
Gm35254	15.2672	0.625299	0.570845	1.09539	0.273345	0.999852
Gm32483	1.49825	-1.56645	1.43015	-1.09531	0.273382	0.999852
Slc25a34	41.5402	-0.300765	0.274602	-1.09527	0.273397	0.999852
Arhgap25	2.80464	1.10953	1.01314	1.09514	0.273454	0.999852
Farsa	35.5181	-0.321114	0.293219	-1.09513	0.273458	0.999852
Tmem117	20.0956	0.383336	0.350059	1.09506	0.27349	0.999852
Hsdl1	26.573	0.356553	0.325769	1.0945	0.273736	0.999852
Gosr2	19.123	-0.390469	0.35679	-1.09439	0.273782	0.999852
Ldhb	290.37	-0.194067	0.177337	-1.09434	0.273807	0.999852
Tmem140	2.44429	1.23536	1.12899	1.09422	0.273859	0.999852
Tmem203	14.3495	-0.466413	0.426372	-1.09391	0.273994	0.999852
Snord13	10.8422	-0.536321	0.49047	-1.09348	0.274182	0.999852
Gm50596	2.35682	-1.18541	1.08407	-1.09348	0.274183	0.999852
Myd88	10.8462	-0.621227	0.568138	-1.09344	0.274199	0.999852
Gm54225	1.33309	1.63778	1.49795	1.09335	0.274242	0.999852
Gm15050	1.29466	-1.80253	1.64894	-1.09315	0.274329	0.999852
Mpp3	57.1346	0.271174	0.248082	1.09308	0.274357	0.999852
Phf5a	145.01	0.192407	0.176039	1.09298	0.274402	0.999852
D830024N08Rik	25.5011	0.38142	0.349051	1.09273	0.274511	0.999852
Celf2	489.589	0.111366	0.101923	1.09265	0.274546	0.999852
Ccne2	12.0927	-0.520865	0.476955	-1.09206	0.274806	0.999852
Ly86	3.63344	-0.955316	0.874856	-1.09197	0.274846	0.999852
C2cd2	201.393	0.154455	0.141503	1.09153	0.275039	0.999852
Crlf1	3.66537	-0.996592	0.913228	-1.09129	0.275147	0.999852
Hoxd9	1.4538	1.69876	1.55674	1.09123	0.275172	0.999852
Kif13b	7.3309	0.638372	0.585171	1.09092	0.27531	0.999852
Brd2	193.347	0.151739	0.13911	1.09079	0.275367	0.999852
Cdk11b	163.41	-0.170361	0.156221	-1.09052	0.275485	0.999852
Ntrk3	1.29137	-1.79885	1.6496	-1.09048	0.275502	0.999852
Abcb6	17.6837	0.45308	0.415544	1.09033	0.275568	0.999852
Psmb3	322.583	0.130447	0.119665	1.0901	0.275669	0.999852
Lin7c	47.1405	-0.293558	0.269324	-1.08998	0.275722	0.999852
Ss18	26.4574	0.343144	0.314913	1.08965	0.27587	0.999852
Prkcsh	28.0766	-0.390718	0.358578	-1.08963	0.275875	0.999852
Sort1	63.7754	0.275505	0.252863	1.08955	0.275913	0.999852
Bgn	82.7774	-0.241545	0.221793	-1.08906	0.276129	0.999852
Apaf1	1.7172	1.44478	1.32675	1.08896	0.276172	0.999852
Aatf	12.6279	-0.500516	0.45964	-1.08893	0.276184	0.999852
Mettl16	34.4875	-0.308873	0.283658	-1.08889	0.276201	0.999852
Thbs3	4.00537	0.927366	0.851796	1.08872	0.276278	0.999852
Gm23677	2.74478	1.12508	1.03363	1.08848	0.276382	0.999852
Gm53406	2.00672	1.26584	1.16325	1.0882	0.276508	0.999852
Siah1b	2.47508	1.06659	0.980207	1.08813	0.276538	0.999852
Rmdn2	35.3226	-0.293197	0.26948	-1.08801	0.276591	0.999852
Atxn7l1	34.7726	-0.326852	0.300431	-1.08794	0.276621	0.999852
Tmem126a	152.476	0.164976	0.151651	1.08787	0.276655	0.999852
Zfp113	12.86	-0.529256	0.486596	-1.08767	0.276741	0.999852
Adam1a	2.2436	1.17133	1.07698	1.08761	0.276769	0.999852
Cyp4v3	3.82438	-0.939603	0.864	-1.0875	0.276814	0.999852
Mtif3	26.6374	-0.359552	0.330628	-1.08748	0.276823	0.999852
Llgl1	18.9953	0.400179	0.367988	1.08748	0.276825	0.999852
Zfp943	26.7825	0.382506	0.351844	1.08715	0.276972	0.999852
Myl6b	6.09202	-0.752326	0.692338	-1.08665	0.277193	0.999852
Pak1ip1	71.818	0.226267	0.208228	1.08663	0.277199	0.999852
Cemip2	70.8194	0.253832	0.233601	1.0866	0.277212	0.999852
Bclaf3	4.28625	0.845895	0.778498	1.08657	0.277225	0.999852
Eya4	64.9695	-0.250063	0.230141	-1.08656	0.27723	0.999852
Cndp2	12.926	-0.53323	0.490805	-1.08644	0.277284	0.999852
Ddx5	342.833	0.148745	0.136942	1.08619	0.277396	0.999852
Ncoa1	76.5735	0.21198	0.195171	1.08613	0.277423	0.999852
Atg4b	24.6518	0.385261	0.354714	1.08612	0.277426	0.999852
Gm45552	4.67599	-0.817259	0.752584	-1.08594	0.277506	0.999852
Rhobtb1	35.9445	-0.295817	0.272424	-1.08587	0.277536	0.999852
AB010352	3.18894	-1.01797	0.937475	-1.08586	0.27754	0.999852
Fbxw5	74.1934	-0.246511	0.227144	-1.08526	0.277805	0.999852
Tmcc1	149.673	-0.191063	0.176081	-1.08509	0.277882	0.999852
Gbf1	75.5985	0.222225	0.204812	1.08502	0.277913	0.999852
Fibp	21.5236	0.397432	0.366323	1.08492	0.277956	0.999852
Nagk	15.6658	0.444691	0.409904	1.08487	0.277981	0.999852
Ly96	4.00867	0.98099	0.904259	1.08486	0.277986	0.999852
Aph1a	16.7982	-0.463714	0.427512	-1.08468	0.278062	0.999852
Trim30a	278.717	-0.207419	0.191234	-1.08463	0.278084	0.999852
Stat3	142.798	-0.183126	0.168841	-1.08461	0.278096	0.999852
Hpgd	4.13951	-0.884837	0.815825	-1.08459	0.278103	0.999852
1700049J03Rik	1.43394	-1.47561	1.36056	-1.08456	0.278117	0.999852
Btla	3.37866	-1.15222	1.06239	-1.08455	0.278121	0.999852
Gm26782	11.1283	0.604882	0.557744	1.08452	0.278136	0.999852
Kif15	1.12907	-1.74763	1.61203	-1.08412	0.278312	0.999852
Atp13a5	6.26803	0.70626	0.651666	1.08378	0.278464	0.999852
Itpkb	34.7395	0.296664	0.273814	1.08345	0.278608	0.999852
Ercc6l2	27.2363	-0.350035	0.323099	-1.08337	0.278645	0.999852
Bag5	19.955	0.409352	0.377874	1.0833	0.278674	0.999852
Cdk18	9.93666	-0.611834	0.564865	-1.08315	0.278742	0.999852
Wdr89	2.9974	0.981744	0.906406	1.08312	0.278756	0.999852
1700120C14Rik	35.8476	-0.32768	0.30265	-1.0827	0.27894	0.999852
Zfp961	4.44738	0.832998	0.769577	1.08241	0.27907	0.999852
Gm53451	2.38806	1.20119	1.10997	1.08219	0.279169	0.999852
Adh1	49.5291	-0.286096	0.264581	-1.08132	0.279556	0.999852
Tars	68.1405	0.217688	0.201327	1.08126	0.27958	0.999852
Vars2	11.4645	0.56153	0.519398	1.08112	0.279645	0.999852
Surf2	3.3085	0.945405	0.874614	1.08094	0.279724	0.999852
Hmgn5	41.8365	-0.302681	0.280087	-1.08067	0.279845	0.999852
Spata6l	1.75961	-1.33399	1.23442	-1.08066	0.279848	0.999852
Ankrd12	157.645	-0.176599	0.163442	-1.0805	0.279918	0.999852
Lgals4	4.28236	0.938758	0.868947	1.08034	0.279991	0.999852
AW112010	18.9045	0.424057	0.392654	1.07998	0.280153	0.999852
Mast4	111.478	0.177613	0.164512	1.07963	0.280306	0.999852
Eprs	596.178	0.114653	0.106204	1.07955	0.280344	0.999852
Samd9l	5.88634	0.750842	0.695638	1.07936	0.280429	0.999852
Ndfip1	137.477	-0.165804	0.153631	-1.07924	0.280482	0.999852
Zbtb7a	223.158	-0.159895	0.148201	-1.07891	0.280627	0.999852
Epb41	36.4924	0.318031	0.294812	1.07876	0.280695	0.999852
Gimap6	25.3304	-0.362391	0.335962	-1.07867	0.280736	0.999852
Stom	10.4567	-0.564021	0.523044	-1.07834	0.280881	0.999852
Braf	18.6626	0.418429	0.388128	1.07807	0.281002	0.999852
E330011O21Rik	3.11745	-1.0409	0.965607	-1.07797	0.281046	0.999852
Parp3	126.683	-0.17324	0.16073	-1.07783	0.281108	0.999852
Gadd45gip1	169.867	-0.155561	0.144339	-1.07775	0.281147	0.999852
Nr2c2ap	6.86153	0.664696	0.617	1.0773	0.281345	0.999852
Atcay	2.15098	1.18	1.09569	1.07696	0.2815	0.999852
Galnt15	36.4657	-0.316687	0.294137	-1.07667	0.281629	0.999852
Hacd4	6.22864	-0.710509	0.65993	-1.07664	0.28164	0.999852
Gtpbp4	132.951	0.178111	0.16545	1.07652	0.281693	0.999852
Zfp397	6.0894	0.683133	0.634604	1.07647	0.281716	0.999852
Mnt	20.7307	0.410897	0.381903	1.07592	0.281963	0.999852
Ptpn3	112.19	-0.174647	0.162396	-1.07544	0.282178	0.999852
Tnk2	62.1038	0.235334	0.218842	1.07536	0.282214	0.999852
St3gal4	3.39897	0.930205	0.865559	1.07469	0.282515	0.999852
Nsmce2	23.2033	0.371326	0.345724	1.07405	0.282798	0.999852
Prkg1	68.283	-0.239725	0.223279	-1.07366	0.282976	0.999852
Stk38	50.7856	0.278868	0.259807	1.07337	0.283107	0.999852
Stxbp3	29.2643	-0.32878	0.306326	-1.0733	0.283135	0.999852
Ttc23	8.83886	0.601331	0.560339	1.07315	0.283202	0.999852
Nudt3	569.604	0.103882	0.0968166	1.07298	0.283281	0.999852
Metap1	108.097	0.182561	0.170158	1.07289	0.28332	0.999852
Gnmt	4.492	-0.841266	0.784271	-1.07267	0.283418	0.999852
Pctp	6.17186	0.74572	0.695315	1.07249	0.283499	0.999852
Podxl2	1.98235	1.23436	1.15098	1.07244	0.283522	0.999852
Slit1	1.11164	-1.74984	1.63169	-1.07241	0.283537	0.999852
Tlcd1	2.66411	1.11447	1.03962	1.07199	0.283723	0.999852
Zfp398	9.03075	0.585847	0.546592	1.07182	0.283802	0.999852
Polr3h	15.0857	-0.458078	0.427407	-1.07176	0.283828	0.999852
Dynlrb1	117.518	0.179296	0.167312	1.07162	0.28389	0.999852
Fbxw9	2.54601	1.06662	0.995486	1.07146	0.283962	0.999852
Spg11	8.07522	-0.659562	0.615587	-1.07144	0.283973	0.999852
Kifbp	39.4069	0.291832	0.272392	1.07136	0.284006	0.999852
Kif5c	2.19467	-1.20334	1.12329	-1.07126	0.284052	0.999852
Abhd12	36.9842	0.303796	0.283597	1.07123	0.284068	0.999852
Klhl34	9.70038	-0.56391	0.526524	-1.07101	0.284167	0.999852
Gm32262	20.7915	0.414906	0.387531	1.07064	0.284331	0.999852
Sf3b4	18.0071	0.494856	0.462214	1.07062	0.284339	0.999852
Gm52502	2.36057	1.20646	1.12693	1.07057	0.284363	0.999852
Tigd4	10.4252	-0.51678	0.482748	-1.0705	0.284396	0.999852
Galnt2	110.388	0.195529	0.182684	1.07031	0.28448	0.999852
Wdr45	33.6249	-0.294724	0.275398	-1.07017	0.284541	0.999852
Rfng	22.2883	-0.378266	0.35351	-1.07003	0.284606	0.999852
TrnP	55.1703	-0.274474	0.256562	-1.06981	0.284703	0.999852
Bsg	641.334	-0.10878	0.101682	-1.0698	0.28471	0.999852
Usp45	15.5783	-0.448941	0.419691	-1.0697	0.284756	0.999852
Pts	16.5049	0.448865	0.41984	1.06913	0.28501	0.999852
BC023105	88.23	0.284904	0.266502	1.06905	0.285048	0.999852
Gm31253	2.3525	1.19404	1.11694	1.06903	0.285057	0.999852
Tox	1.24359	-1.8848	1.76361	-1.06871	0.285199	0.999852
Tmem167b	23.4892	0.358856	0.335791	1.06869	0.28521	0.999852
Pabpn1	234.942	0.138063	0.129201	1.06859	0.285253	0.999852
Carmil1	1.85698	-1.45931	1.36596	-1.06833	0.28537	0.999852
9630013D21Rik	2.38476	-1.2029	1.12601	-1.06829	0.285391	0.999852
Tas1r1	4.3449	-0.928092	0.868994	-1.06801	0.285517	0.999852
Zic1	1.43243	-1.49035	1.39578	-1.06775	0.285632	0.999852
Tbce	1.98358	1.28512	1.20367	1.06767	0.285669	0.999852
Rgs9bp	1.75301	-1.38435	1.29692	-1.06742	0.285784	0.999852
Lmbr1l	3.20229	1.07733	1.00938	1.06732	0.285829	0.999852
Ap1ar	38.0537	-0.292016	0.273671	-1.06704	0.285956	0.999852
Fam120b	25.4592	-0.36281	0.34006	-1.0669	0.286017	0.999852
Prkar1b	2.8308	1.26227	1.18328	1.06675	0.286085	0.999852
Pcyt1a	216.318	0.144366	0.135399	1.06622	0.286322	0.999852
Septin2	82.8175	-0.211129	0.198035	-1.06612	0.286368	0.999852
Pfkfb4	72.5685	-0.216485	0.203159	-1.06559	0.286609	0.999852
Ibtk	123.917	-0.171699	0.161135	-1.06556	0.286621	0.999852
Smg9	9.83075	0.554878	0.520779	1.06548	0.28666	0.999852
Dis3l2	10.239	-0.56498	0.530302	-1.06539	0.286699	0.999852
Abcb8	31.4086	0.317025	0.297578	1.06535	0.286718	0.999852
Msmo1	5.06867	-0.819717	0.769705	-1.06498	0.286887	0.999852
Ppp4r1l-ps	2.40663	-1.29711	1.21825	-1.06473	0.286997	0.999852
Srxn1	63.7606	0.277729	0.260891	1.06454	0.287083	0.999852
Impdh2	47.0731	0.258819	0.243162	1.06439	0.287154	0.999852
Gm52214	1.95321	-1.43112	1.3447	-1.06427	0.287209	0.999852
Ncdn	17.0289	0.43142	0.405394	1.0642	0.287238	0.999852
Disc1	3.75168	-0.877636	0.824734	-1.06414	0.287263	0.999852
Mtfr1l	254.964	-0.139817	0.13139	-1.06414	0.287264	0.999852
Myo9b	7.57408	0.61317	0.576245	1.06408	0.287293	0.999852
CYTB	154006	-0.0960106	0.0902302	-1.06406	0.2873	0.999852
Rasa1	75.9609	-0.208383	0.195848	-1.064	0.287328	0.999852
Med13	103.121	0.187152	0.175894	1.064	0.287329	0.999852
Smox	204.623	0.192608	0.181022	1.064	0.287329	0.999852
Otub1	51.3282	0.241978	0.227437	1.06393	0.28736	0.999852
L1cam	7.81537	0.636615	0.598425	1.06382	0.287411	0.999852
Adam15	14.6747	-0.460313	0.432757	-1.06368	0.287476	0.999852
Rasa4	34.2008	0.296088	0.278451	1.06334	0.287629	0.999852
Sars2	13.408	-0.558477	0.525237	-1.06329	0.287653	0.999852
Rpl14	296.243	-0.120553	0.113388	-1.0632	0.287693	0.999852
Polr1e	5.45571	-0.877062	0.824932	-1.06319	0.287695	0.999852
Ndufa10	1204.17	-0.0978638	0.0920557	-1.06309	0.28774	0.999852
Igfbp7	79.7709	-0.213933	0.20125	-1.06302	0.287774	0.999852
Wasf3	1.67828	1.38432	1.30238	1.06292	0.287818	0.999852
Btbd8	11.1741	-0.549457	0.517018	-1.06274	0.287898	0.999852
Sema3b	11.2911	0.541817	0.509849	1.0627	0.287917	0.999852
Lpcat1	12.3983	-0.54051	0.508659	-1.06262	0.287955	0.999852
Trpv2	1.72286	-1.29041	1.21485	-1.0622	0.288146	0.999852
Clcc1	22.1811	0.400276	0.376853	1.06215	0.288166	0.999852
Map3k19	1.35706	1.6883	1.58981	1.06195	0.288258	0.999852
Tmem120a	11.9798	0.476307	0.448817	1.06125	0.288577	0.999852
Xirp1	145.821	0.426388	0.401837	1.0611	0.288646	0.999852
3830406C13Rik	24.2721	0.381369	0.359411	1.06109	0.288647	0.999852
Pdxk	16.918	-0.425561	0.40117	-1.0608	0.288781	0.999852
Gm15834	2.70361	-1.08692	1.02472	-1.0607	0.288825	0.999852
Trnp1	3.57945	-0.92965	0.876678	-1.06042	0.288952	0.999852
Rbl1	3.32135	0.979087	0.923352	1.06036	0.28898	0.999852
Slco2b1	30.5919	-0.353043	0.332995	-1.06021	0.289051	0.999852
Gm35369	5.47113	0.761348	0.718238	1.06002	0.289135	0.999852
Tradd	2.11902	-1.16239	1.0966	-1.06	0.289146	0.999852
Ap1s1	17.2576	0.404773	0.381871	1.05997	0.289156	0.999852
Azin1	38.4206	-0.302119	0.285221	-1.05924	0.289488	0.999852
Smpd3	4.70215	-0.805558	0.760704	-1.05896	0.289616	0.999852
Ostc	60.4742	-0.23069	0.217855	-1.05891	0.28964	0.999852
Slc12a2	104.742	-0.184279	0.174099	-1.05847	0.289841	0.999852
Edn1	4.31763	0.898889	0.849502	1.05814	0.289993	0.999852
Gm53290	1.81617	-1.31222	1.24015	-1.05811	0.290006	0.999852
Arhgap6	10.6864	-0.517941	0.489701	-1.05767	0.290207	0.999852
Zfp11	3.22394	-0.975602	0.922972	-1.05702	0.290501	0.999852
Sesn1	7.47836	0.601212	0.568823	1.05694	0.290539	0.999852
Dennd2b	12.8586	-0.493748	0.467152	-1.05693	0.290543	0.999852
Esrrg	38.5793	0.282666	0.267551	1.0565	0.290742	0.999852
Rbms3	26.7125	0.360694	0.34145	1.05636	0.290803	0.999852
9130023H24Rik	2.86521	0.99605	0.942911	1.05636	0.290805	0.999852
Ppp1r2	166.969	0.149555	0.141591	1.05625	0.290855	0.999852
Zfhx2	26.6688	-0.375729	0.355802	-1.05601	0.290965	0.999852
Socs2	99.38	0.254732	0.241233	1.05596	0.290987	0.999852
Tmem223	37.0674	0.29039	0.275013	1.05592	0.291007	0.999852
Fmnl2	18.6151	-0.416364	0.394331	-1.05587	0.291026	0.999852
Smim8	42.9526	-0.271768	0.257424	-1.05572	0.291096	0.999852
Yipf1	11.2642	0.502831	0.476457	1.05535	0.291264	0.999852
Ppp1r3a	390.621	0.136937	0.129765	1.05527	0.291303	0.999852
Cfap70	1.24183	-1.81785	1.72278	-1.05518	0.291342	0.999852
Gm29886	1.12833	-1.77952	1.68712	-1.05477	0.291532	0.999852
Spout1	14.721	-0.504742	0.478664	-1.05448	0.291663	0.999852
Rilpl1	16.2842	0.459345	0.435801	1.05402	0.291872	0.999852
Thumpd2	2.69386	-1.06083	1.0066	-1.05387	0.291941	0.999852
Nup98	21.1336	-0.405517	0.384909	-1.05354	0.292094	0.999852
Mrps33	15.4981	-0.419444	0.398159	-1.05346	0.29213	0.999852
Sh2b3	3.18007	-0.986947	0.936966	-1.05334	0.292184	0.999852
Gm46404	7.24374	-0.625357	0.593736	-1.05326	0.292223	0.999852
Anapc10	7.19714	-0.618197	0.586974	-1.05319	0.292252	0.999852
Enkd1	1.65007	1.34812	1.28042	1.05287	0.2924	0.999852
Gm52354	7.0803	0.650651	0.618056	1.05274	0.29246	0.999852
Sigmar1	7.43786	-0.664016	0.630934	-1.05243	0.292601	0.999852
Zfp938	38.3512	0.30432	0.289159	1.05243	0.292603	0.999852
Use1	216.462	-0.137724	0.130865	-1.05242	0.292607	0.999852
Xrn1	42.3765	0.283342	0.269241	1.05238	0.292627	0.999852
Rita1	8.34721	0.589552	0.56061	1.05162	0.292972	0.999852
Arf1	304.957	0.123429	0.117375	1.05158	0.292994	0.999852
Med9os	2.14593	1.31569	1.25118	1.05155	0.293004	0.999852
Dhh	2.84642	1.09934	1.04577	1.05122	0.293156	0.999852
Ist1	7.77923	0.647015	0.615537	1.05114	0.293195	0.999852
Zyx	18.3104	-0.475879	0.452739	-1.05111	0.293208	0.999852
Mfap3l	5.56144	0.737891	0.702189	1.05084	0.29333	0.999852
Taf3	67.3757	0.215344	0.204928	1.05083	0.293339	0.999852
Zfp800	21.1327	0.384362	0.365869	1.05055	0.293467	0.999852
Cox6b1	1925.63	-0.0911205	0.0867722	-1.05011	0.293667	0.999852
Gm54253	1.85651	1.51211	1.44073	1.04954	0.29393	0.999852
Ssr1	5.75699	-0.755074	0.719503	-1.04944	0.293976	0.999852
Taf2	17.7841	-0.41695	0.397329	-1.04938	0.294003	0.999852
Smim19	119.352	-0.184396	0.175785	-1.04899	0.294184	0.999852
Atp5d	1134.53	-0.104122	0.0992921	-1.04864	0.294342	0.999852
Kank2	67.3298	-0.23959	0.228489	-1.04858	0.29437	0.999852
Cenpa	5.40781	-0.803445	0.766255	-1.04854	0.294392	0.999852
Gm53319	1.9329	1.26858	1.20998	1.04843	0.294441	0.999852
Slc25a40	5.53098	0.711014	0.678188	1.0484	0.294453	0.999852
Zfp677	1.72235	1.35766	1.29501	1.04837	0.294467	0.999852
Gm53621	1.44533	-1.47912	1.41114	-1.04817	0.294558	0.999852
Fkbp10	3.91512	-0.83297	0.795484	-1.04712	0.295043	0.999852
Cry2	34.7275	-0.297179	0.28383	-1.04703	0.295084	0.999852
Gosr1	12.9155	-0.496135	0.47385	-1.04703	0.295086	0.999852
Phf7	17.6077	0.400437	0.382456	1.04701	0.295093	0.999852
Col5a1	28.2657	0.334846	0.319897	1.04673	0.295223	0.999852
Cox10	237.192	-0.134324	0.128357	-1.04649	0.295335	0.999852
Tent5c	6.68097	-0.725515	0.693616	-1.04599	0.295566	0.999852
Neurl4	28.232	0.33376	0.319097	1.04595	0.295583	0.999852
Crtc1	14.1473	-0.457566	0.43759	-1.04565	0.295722	0.999852
Tmem42	18.8177	0.382068	0.365402	1.04561	0.295741	0.999852
Vps37b	20.6908	-0.411223	0.393313	-1.04554	0.295774	0.999852
Scube2	4.284	0.894204	0.855289	1.0455	0.295793	0.999852
Msn	50.5767	-0.253013	0.242033	-1.04537	0.295854	0.999852
Trim41	36.6724	0.298255	0.285361	1.04519	0.295937	0.999852
Arl4a	49.6219	0.255947	0.244936	1.04495	0.296045	0.999852
Selenos	104.33	0.183528	0.175659	1.0448	0.296116	0.999852
Ift46	8.76261	-0.609968	0.583899	-1.04465	0.296186	0.999852
Mdh1	1169.51	-0.10762	0.103034	-1.04451	0.296251	0.999852
Plcb1	8.45241	0.55406	0.530491	1.04443	0.296287	0.999852
Nudt16	17.9122	0.388745	0.372225	1.04438	0.296309	0.999852
Cgref1	1.10546	-1.75141	1.67727	-1.0442	0.296391	0.999852
Ttc1	150.416	0.175371	0.16796	1.04412	0.296428	0.999852
Vgll4	23.6704	-0.359336	0.344243	-1.04385	0.296557	0.999852
Gatb	29.3655	-0.345413	0.330928	-1.04377	0.296591	0.999852
Bicra	10.7058	-0.52982	0.50763	-1.04371	0.296618	0.999852
Gm51704	2.20826	1.15641	1.10811	1.04359	0.296677	0.999852
Plekho1	32.1805	-0.330093	0.316316	-1.04355	0.296692	0.999852
Wnt5b	8.63478	-0.612419	0.586932	-1.04342	0.296752	0.999852
Spats1	2.51398	-1.24897	1.19756	-1.04292	0.296985	0.999852
Ghr	212.012	0.136853	0.131231	1.04284	0.297024	0.999852
Neu2	16.5193	-0.465669	0.446571	-1.04276	0.297057	0.999852
Pank2	13.4952	-0.46348	0.444527	-1.04264	0.297117	0.999852
Agbl3	1.39349	1.55257	1.48918	1.04257	0.297148	0.999852
Ccl27a	13.439	0.479262	0.459705	1.04254	0.29716	0.999852
Armcx5	10.0117	0.541141	0.519061	1.04254	0.297162	0.999852
Hrct1	9.11646	-0.591427	0.5673	-1.04253	0.297166	0.999852
Gm49958	30.1032	0.381512	0.366032	1.04229	0.297277	0.999852
Rbbp9	13.5018	0.504964	0.484514	1.04221	0.297316	0.999852
Col4a1	239.435	0.159289	0.152853	1.0421	0.297363	0.999852
1110038F14Rik	39.7229	-0.289736	0.278106	-1.04182	0.297495	0.999852
2210408I21Rik	3.93069	0.901079	0.865078	1.04162	0.29759	0.999852
Rpgr	4.90118	-0.808378	0.776201	-1.04145	0.297665	0.999852
E130102H24Rik	2.42772	1.2497	1.20058	1.04091	0.297915	0.999852
Tshz2	45.9328	-0.260774	0.250564	-1.04075	0.297993	0.999852
Fam20b	84.5799	-0.204676	0.196663	-1.04074	0.297994	0.999852
Pbdc1	11.5452	0.553387	0.531786	1.04062	0.298051	0.999852
Ap1b1	55.7858	0.260526	0.250407	1.04041	0.298148	0.999852
Gm38485	3.02878	-1.06931	1.02794	-1.04024	0.298226	0.999852
Tlnrd1	3.63941	0.863886	0.830591	1.04009	0.2983	0.999852
Nasp	21.4358	0.35774	0.34396	1.04006	0.29831	0.999852
Anapc13	203.797	-0.139406	0.13406	-1.03988	0.298395	0.999852
Pid1	9.92873	0.526392	0.506243	1.0398	0.298432	0.999852
Capn5	1.92594	1.27895	1.23008	1.03973	0.298466	0.999852
Pdrg1	177.765	-0.150394	0.14469	-1.03942	0.298607	0.999852
Tjp1	27.8534	-0.315175	0.303222	-1.03942	0.298609	0.999852
Cdk5rap3	21.7199	0.362425	0.348702	1.03935	0.298641	0.999852
Polr3k	36.7384	0.28297	0.272291	1.03922	0.298702	0.999852
Ube2j2	104.767	0.183861	0.176925	1.0392	0.298711	0.999852
Fmnl3	11.3488	0.494219	0.475595	1.03916	0.29873	0.999852
Aktip	62.6693	-0.218289	0.210096	-1.03899	0.298808	0.999852
Tlcd4	65.0925	-0.222404	0.214088	-1.03884	0.298878	0.999852
Ttll1	4.79284	-0.78535	0.756629	-1.03796	0.299289	0.999852
Taf1	27.9833	0.33237	0.320257	1.03782	0.299353	0.999852
Nt5dc3	120.239	0.180674	0.174109	1.03771	0.299406	0.999852
Snrpd2	115.92	-0.181046	0.17447	-1.03769	0.299414	0.999852
Rad52	7.63543	0.594422	0.572962	1.03745	0.299524	0.999852
Nat2	1.41465	-1.44775	1.3955	-1.03744	0.29953	0.999852
Cyc1	613.23	-0.109415	0.105492	-1.03719	0.299646	0.999852
Chaserr	17.1525	0.394902	0.380835	1.03694	0.299765	0.999852
Pfas	9.7798	-0.543003	0.523673	-1.03691	0.299777	0.999852
Lrrc56	1.12736	-3.54068	3.41466	-1.03691	0.29978	0.999852
Anp32e	211.079	0.140633	0.135637	1.03683	0.299813	0.999852
Dpp7	5.9408	0.705036	0.680034	1.03677	0.299845	0.999852
Itpr3	8.29013	-0.648095	0.625227	-1.03658	0.299934	0.999852
Afg3l1	116.995	-0.172186	0.166112	-1.03657	0.299938	0.999852
A230072C01Rik	3.75442	0.89952	0.86782	1.03653	0.299956	0.999852
Sergef	6.51022	0.641542	0.619119	1.03622	0.300101	0.999852
Cnot7	2.12046	1.15321	1.11313	1.036	0.3002	0.999852
Fgd4	12.8265	0.486192	0.469443	1.03568	0.300352	0.999852
Mfsd2b	1.40007	1.53991	1.48702	1.03557	0.300403	0.999852
Gm26740	16.578	-0.452079	0.436587	-1.03548	0.300444	0.999852
Phldb2	18.6348	0.387317	0.374175	1.03512	0.300611	0.999852
Crlf3	10.6396	-0.501917	0.484927	-1.03504	0.300651	0.999852
A930013F10Rik	16.6235	0.480659	0.464454	1.03489	0.30072	0.999852
Ube2z	30.9516	0.297486	0.287546	1.03457	0.30087	0.999852
Kcna2	8.3687	0.612302	0.591926	1.03442	0.300938	0.999852
Ppp2r1a	139.168	0.175345	0.169525	1.03433	0.300981	0.999852
Ggh	9.00594	-0.582375	0.563148	-1.03414	0.301069	0.999852
Nab1	37.2311	-0.288066	0.278707	-1.03358	0.301333	0.999852
Baz1b	131.378	0.180958	0.175083	1.03356	0.301343	0.999852
Kidins220	34.857	-0.306183	0.296244	-1.03355	0.301346	0.999852
Mak16	23.0777	-0.380854	0.368494	-1.03354	0.301351	0.999852
Gm53384	1.87321	1.19941	1.1607	1.03336	0.301438	0.999852
Myl1	20240.1	-0.153736	0.148801	-1.03316	0.301527	0.999852
Slc29a3	4.90376	0.816468	0.790495	1.03286	0.301671	0.999852
Tgfb3	68.8382	-0.232948	0.225579	-1.03267	0.301759	0.999852
Tmem134	196.361	-0.137993	0.133651	-1.03248	0.301846	0.999852
Zrsr2-ps1	67.1079	-0.22085	0.213936	-1.03232	0.301924	0.999852
Gm12174	4.8285	-0.786825	0.762338	-1.03212	0.302016	0.999852
Guf1	42.5409	-0.26251	0.254352	-1.03208	0.302036	0.999852
Gm53416	2.55855	1.22658	1.18865	1.03191	0.302115	0.999852
Ssu72	41.3988	-0.262765	0.25474	-1.0315	0.302305	0.999852
Gm39230	1.33201	-1.79759	1.74308	-1.03127	0.302414	0.999852
Mocs3	3.83244	-0.879127	0.852747	-1.03093	0.302571	0.999852
Anks3	12.3761	-0.480254	0.465858	-1.0309	0.302587	0.999852
Gm34957	3.84584	0.930762	0.902946	1.03081	0.302632	0.999852
n-TLcag10	4.61364	0.758612	0.736062	1.03064	0.302711	0.999852
Cdc42bpg	13.4755	0.439108	0.426074	1.03059	0.302732	0.999852
Fam193b	28.4815	0.326708	0.317011	1.03059	0.302734	0.999852
Zpbp	1.501	-1.45259	1.40953	-1.03055	0.302751	0.999852
Cavin2	178.486	-0.152024	0.147539	-1.03039	0.302825	0.999852
Acbd3	50.5066	0.259354	0.251788	1.03005	0.302987	0.999852
Metrnl	6.22378	-0.668717	0.649321	-1.02987	0.303071	0.999852
Abr	11.069	-0.512279	0.497477	-1.02975	0.303126	0.999852
St7	16.1581	0.427226	0.414908	1.02969	0.303157	0.999852
Fmc1	392.194	0.128381	0.124694	1.02957	0.303212	0.999852
Cpt1a	10.4506	-0.549754	0.534016	-1.02947	0.303258	0.999852
St6gal1	10.3514	-0.531602	0.516607	-1.02903	0.303468	0.999852
Vps54	21.0494	0.358872	0.348752	1.02902	0.303472	0.999852
Ecscr	9.6796	-0.53248	0.51751	-1.02893	0.303514	0.999852
Lrba	40.4597	-0.259282	0.251993	-1.02893	0.303514	0.999852
Ift57	7.63465	0.681582	0.662423	1.02892	0.303516	0.999852
Ndufaf8	67.4422	-0.211649	0.205721	-1.02882	0.303566	0.999852
Abhd4	28.2818	-0.315536	0.306889	-1.02818	0.303866	0.999852
Nherf1	1.75164	-1.38067	1.34302	-1.02804	0.303931	0.999852
Capzb	637.662	0.100359	0.0976274	1.02798	0.303958	0.999852
Pnn	50.1309	-0.260979	0.253914	-1.02782	0.304033	0.999852
Zfp217	7.95979	0.586224	0.570356	1.02782	0.304034	0.999852
Gucy1a2	11.3034	-0.479555	0.466638	-1.02768	0.304099	0.999852
Aff2	1.54964	1.62248	1.57894	1.02758	0.30415	0.999852
Gpr137b-ps	2.8064	-1.00097	0.974184	-1.0275	0.304186	0.999852
Uqcc4	55.2793	-0.273559	0.266259	-1.02742	0.304224	0.999852
Kcnh2	1.52504	-1.43054	1.39271	-1.02716	0.304345	0.999852
Zkscan6	3.46223	-0.93403	0.90948	-1.02699	0.304423	0.999852
Ccl21a	20.6006	0.467166	0.455079	1.02656	0.304627	0.999852
Tm7sf2	2.7315	1.02258	0.996416	1.02626	0.304769	0.999852
Mfap2	2.44095	-1.10776	1.07963	-1.02605	0.304866	0.999852
Luc7l3	308.77	0.143849	0.140203	1.02601	0.304888	0.999852
Irf2	55.1674	0.252795	0.246405	1.02593	0.304923	0.999852
Ifnar2	24.772	-0.33692	0.328461	-1.02575	0.305008	0.999852
Txlnb	772.337	-0.094139	0.0917765	-1.02574	0.305013	0.999852
Atp2a3	7.00736	-0.620117	0.604922	-1.02512	0.305307	0.999852
Naa80	17.3728	-0.44082	0.430042	-1.02506	0.305334	0.999852
C8g	2.39925	-1.04851	1.0229	-1.02504	0.305345	0.999852
Gm52129	2.23388	-1.25756	1.22698	-1.02492	0.305401	0.999852
Stx16	37.075	0.271613	0.265035	1.02482	0.305448	0.999852
Snrnp40	16.495	0.454016	0.443285	1.02421	0.305737	0.999852
Prps1	87.8971	0.190674	0.186183	1.02412	0.30578	0.999852
Kifap3	56.7942	0.220807	0.215693	1.02371	0.305973	0.999852
Tnpo3	3.48384	0.920548	0.899386	1.02353	0.306058	0.999852
Dazl	1.39289	-1.45286	1.41947	-1.02352	0.306063	0.999852
Lap3	91.2482	-0.193288	0.188858	-1.02346	0.306092	0.999852
2900026A02Rik	51.7483	-0.243281	0.237718	-1.0234	0.306117	0.999852
Smim30	54.3389	0.236941	0.231526	1.02338	0.306126	0.999852
Sox11	1.30813	-1.77112	1.73116	-1.02308	0.306268	0.999852
Nedd4l	54.6794	-0.230894	0.225709	-1.02297	0.30632	0.999852
Nipsnap1	2.36535	-1.12368	1.09862	-1.02281	0.306398	0.999852
Dctpp1	46.5981	0.266945	0.261036	1.02264	0.30648	0.999852
Srf	198.622	0.154	0.150654	1.02221	0.306682	0.999852
Rtcb	51.9228	-0.234326	0.229308	-1.02188	0.306836	0.999852
Zswim7	55.7708	0.227059	0.22227	1.02155	0.306994	0.999852
Mall	9.03913	0.628477	0.615283	1.02144	0.307045	0.999852
Ift20	90.3288	0.21392	0.209432	1.02143	0.307051	0.999852
Tdp1	5.25868	-0.700201	0.685819	-1.02097	0.307269	0.999852
Gldn	2.46088	-1.11962	1.09693	-1.02069	0.307403	0.999852
Fkbp1a	258.889	0.121257	0.118805	1.02064	0.307425	0.999852
Cwc22	7.32562	0.648727	0.635707	1.02048	0.3075	0.999852
Plekhg2	4.08199	0.822237	0.806106	1.02001	0.307723	0.999852
Vdac2	648.46	-0.0955465	0.0936936	-1.01978	0.307835	0.999852
Nceh1	46.1517	-0.262029	0.256962	-1.01972	0.307862	0.999852
Ddx51	12.1081	-0.464908	0.455957	-1.01963	0.307903	0.999852
Siae	15.3747	-0.448439	0.439837	-1.01956	0.307938	0.999852
Sec14l1	71.4822	0.22575	0.221424	1.01954	0.307948	0.999852
Gm14325	18.2974	0.376625	0.369428	1.01948	0.307975	0.999852
Hapstr1	81.9289	-0.202183	0.198351	-1.01932	0.308052	0.999852
Zfp809	12.0672	-0.53857	0.528385	-1.01928	0.308072	0.999852
Gm52724	4.55253	0.820696	0.805218	1.01922	0.308097	0.999852
Gm54042	13.5352	0.465245	0.456598	1.01894	0.308233	0.999852
H2-M3	2.1977	1.07313	1.05321	1.01892	0.308243	0.999852
Pdcl	12.8261	-0.470939	0.462239	-1.01882	0.308289	0.999852
Slc2a1	13.6505	-0.453191	0.44485	-1.01875	0.308321	0.999852
Serp1	21.0235	0.373361	0.366591	1.01847	0.308455	0.999852
Nvl	23.3568	0.34852	0.342465	1.01768	0.308829	0.999852
Glod4	48.5813	0.239243	0.235115	1.01756	0.308888	0.999852
Rpl27a	376.91	-0.114976	0.113005	-1.01744	0.308945	0.999852
Krt222	2.15983	-1.33305	1.3107	-1.01706	0.309126	0.999852
Alg5	23.7085	-0.37895	0.37263	-1.01696	0.309173	0.999852
Psmd3	185.981	-0.180944	0.177935	-1.01691	0.309196	0.999852
Ddx3y	219.77	-0.135364	0.133114	-1.0169	0.309201	0.999852
Nfyb	51.9472	0.254781	0.250572	1.0168	0.309249	0.999852
Hspa8	412.006	0.145477	0.143112	1.01653	0.309379	0.999852
4732419C18Rik	5.32726	-0.774723	0.762507	-1.01602	0.309619	0.999852
Plod1	40.1774	-0.282712	0.278265	-1.01598	0.309638	0.999852
Kif16b	52.5349	0.246039	0.242174	1.01596	0.309648	0.999852
Cyp4b1	8.35721	-0.579158	0.57019	-1.01573	0.309759	0.999852
Zfp335os	6.29022	0.644463	0.634736	1.01532	0.309951	0.999852
Sgsh	9.63002	-0.529795	0.521841	-1.01524	0.30999	0.999852
Hsd11b1	14.6746	-0.427559	0.421263	-1.01495	0.310132	0.999852
Gopc	19.1615	-0.382227	0.376723	-1.01461	0.310291	0.999852
Cytl1	13.6683	-0.549936	0.542081	-1.01449	0.310349	0.999852
Gm24924	2.19743	1.10912	1.09336	1.01442	0.310384	0.999852
Qng1	21.1311	-0.351187	0.346255	-1.01424	0.310466	0.999852
Kat7	31.8958	-0.291247	0.287275	-1.01382	0.310666	0.999852
Ssr4	99.5844	-0.170093	0.167789	-1.01373	0.31071	0.999852
Pde12	15.0297	-0.432972	0.427126	-1.01369	0.310732	0.999852
Ccser2	213.018	0.130637	0.128874	1.01368	0.310733	0.999852
Col7a1	3.40625	0.967611	0.954567	1.01367	0.310742	0.999852
Dusp18	19.4575	0.431506	0.425693	1.01366	0.310747	0.999852
Purb	204.027	0.14629	0.144355	1.01341	0.310865	0.999852
Cd36	373.605	-0.124373	0.122749	-1.01323	0.310952	0.999852
Bcl2l12	11.7277	-0.48068	0.474431	-1.01317	0.310978	0.999852
Kars	191.235	-0.332598	0.328308	-1.01307	0.311029	0.999852
Armh3	21.2708	0.399215	0.394185	1.01276	0.311175	0.999852
Dipk2b	2.17715	-1.19826	1.18391	-1.01212	0.311481	0.999852
Sox10	3.89262	-0.844483	0.834569	-1.01188	0.311596	0.999852
Zfp937	9.52951	-0.555163	0.548701	-1.01178	0.311645	0.999852
Zfp729b	6.2501	0.693896	0.686071	1.01141	0.311822	0.999852
Slc27a4	13.4393	-0.464844	0.459607	-1.0114	0.311827	0.999852
Sco1	14.8823	-0.449134	0.444156	-1.01121	0.311917	0.999852
Mrps2	35.3715	-0.281307	0.278196	-1.01118	0.31193	0.999852
5730408K05Rik	1.38322	1.45134	1.43529	1.01118	0.311931	0.999852
Ormdl3	39.1825	-0.286017	0.28286	-1.01116	0.31194	0.999852
Dcaf5	74.5269	-0.204277	0.202056	-1.01099	0.312022	0.999852
Gm26574	1.4341	-1.49295	1.477	-1.0108	0.312111	0.999852
Slc25a28	76.4057	-0.195701	0.193632	-1.01069	0.312167	0.999852
Trp53inp2	539.671	-0.103747	0.102677	-1.01042	0.312293	0.999852
Csde1	2372.24	0.0967051	0.0957228	1.01026	0.31237	0.999852
Fem1c	1.93257	-1.28554	1.27324	-1.00966	0.31266	0.999852
Nat1	1.29335	1.45598	1.44234	1.00946	0.312754	0.999852
Fastkd1	28.1895	-0.303784	0.300995	-1.00927	0.312847	0.999852
Elob	414.726	-0.11653	0.115474	-1.00915	0.312904	0.999852
Slc35a4	63.9253	0.239463	0.237309	1.00908	0.312939	0.999852
Suclg1	799.068	-0.0944592	0.0936221	-1.00894	0.313003	0.999852
Enoph1	7.82265	0.638158	0.632566	1.00884	0.313052	0.999852
Chrna1	24.091	0.352417	0.349337	1.00882	0.313063	0.999852
Ighg2c	10.4992	0.600045	0.59486	1.00872	0.313111	0.999852
Stk35os1	2.10141	-1.23281	1.2223	-1.0086	0.313166	0.999852
Gm39008	1.93019	1.24807	1.238	1.00813	0.31339	0.999852
Abi1	18.4481	0.414891	0.411569	1.00807	0.31342	0.999852
Ppie	12.2357	-0.472001	0.468381	-1.00773	0.313585	0.999852
Srcap	7.78022	0.573933	0.569652	1.00752	0.313687	0.999852
Sanbr	36.1594	0.306893	0.304615	1.00748	0.313706	0.999852
Arfgap2	4.89478	-0.758446	0.752842	-1.00744	0.313722	0.999852
Tceal7	43.6666	-0.283823	0.281731	-1.00742	0.313731	0.999852
Obscn	980.288	0.1074	0.106622	1.0073	0.313793	0.999852
Mrpl38	57.061	-0.22412	0.22251	-1.00724	0.31382	0.999852
Tgds	5.12305	-0.73555	0.730268	-1.00723	0.313823	0.999852
Cstf3	11.6107	0.466117	0.462783	1.00721	0.313836	0.999852
Stt3b	174.35	-0.137403	0.136441	-1.00705	0.313913	0.999852
Dusp1	70.2469	-0.21789	0.216404	-1.00686	0.314	0.999852
Fbxo34	28.3535	0.32625	0.32407	1.00673	0.314066	0.999852
Dcaf11	147.495	0.165328	0.164249	1.00657	0.314143	0.999852
LOC115487771	8.82068	0.578642	0.574932	1.00645	0.314198	0.999852
Gm51613	2.48877	1.04537	1.03871	1.00641	0.314217	0.999852
Ufl1	72.2517	-0.208899	0.207582	-1.00635	0.314249	0.999852
Prdx4	7.88222	-0.567785	0.564228	-1.0063	0.314269	0.999852
Osbpl6	108.454	0.172884	0.171812	1.00624	0.314301	0.999852
Gins4	18.3014	-0.407308	0.404842	-1.00609	0.314372	0.999852
Cyld	57.571	-0.228827	0.227449	-1.00606	0.314387	0.999852
Ecm2	27.3057	-0.341922	0.339919	-1.00589	0.314467	0.999852
Tacc1	61.9798	-0.235885	0.234534	-1.00576	0.314532	0.999852
Myadm	49.1583	0.270969	0.269486	1.0055	0.314654	0.999852
Pacrg	2.29051	-1.07358	1.0679	-1.00532	0.314744	0.999852
Il1rl1	1.3911	-1.5026	1.49466	-1.00531	0.314746	0.999852
Zbtb8os	20.8712	-0.372505	0.370641	-1.00503	0.314884	0.999852
Fut8	18.9276	0.379791	0.377909	1.00498	0.314906	0.999852
Celsr2	22.2541	0.363797	0.362098	1.00469	0.315046	0.999852
Tmem205	14.2249	-0.429169	0.427213	-1.00458	0.3151	0.999852
Srebf1	45.0415	0.26223	0.261054	1.00451	0.315134	0.999852
C1qtnf4	12.1204	0.49256	0.490425	1.00435	0.315208	0.999852
2210416O15Rik	1.46983	1.61273	1.60641	1.00394	0.315409	0.999852
Zfp518a	14.8303	0.462138	0.460347	1.00389	0.315431	0.999852
Cdc42bpb	9.08126	0.58563	0.583496	1.00366	0.315543	0.999852
Gtf2ird2	14.1548	-0.496186	0.494519	-1.00337	0.315682	0.999852
Gm42219	15.3797	0.440043	0.438777	1.00289	0.315915	0.999852
Gm32064	5.52966	-0.678048	0.67614	-1.00282	0.315947	0.999852
LOC102631979	10.5058	0.538537	0.537025	1.00282	0.31595	0.999852
Mycbp2	133.134	0.1608	0.160357	1.00277	0.315974	0.999852
Plekhf2	31.9685	-0.296291	0.295475	-1.00276	0.315976	0.999852
Zmym4	34.5554	-0.304584	0.303748	-1.00275	0.31598	0.999852
Twist1	3.48252	-0.898018	0.895898	-1.00237	0.316167	0.999852
Pip4k2b	147.749	-0.156262	0.155902	-1.00231	0.316194	0.999852
Gm30635	4.10324	0.777209	0.775557	1.00213	0.316281	0.999852
Fli1	30.1689	0.290229	0.289769	1.00159	0.316542	0.999852
Pef1	70.7293	0.203252	0.202978	1.00135	0.316659	0.999852
Fhip2b	84.6228	0.181321	0.181119	1.00111	0.316773	0.999852
Ubxn4	392.991	-0.106752	0.106657	-1.00089	0.316878	0.999852
Rnps1	9.57728	0.51022	0.509795	1.00083	0.316907	0.999852
Tdg	1.82258	-1.41875	1.41764	-1.00078	0.316932	0.999852
Ptpa	58.5957	-0.215949	0.215831	-1.00055	0.317046	0.999852
Smoc1	1.75714	-1.22798	1.22733	-1.00053	0.317055	0.999852
Usp28	27.4608	-0.337004	0.336971	-1.0001	0.317262	0.999852
Prdm10	6.71111	-0.62632	0.626334	-0.999979	0.317321	0.999852
Hipk2	349.404	-0.130629	0.130641	-0.999911	0.317354	0.999852
Utp23	11.991	0.461414	0.461724	0.999329	0.317636	0.999852
Mt2	54.3995	-0.636986	0.637485	-0.999218	0.317689	0.999852
4930445K14Rik	2.60393	-0.983679	0.984665	-0.998999	0.317795	0.999852
Aatk	10.2899	0.52476	0.525356	0.998865	0.31786	0.999852
Cipc	54.7375	-0.226695	0.226954	-0.998861	0.317862	0.999852
Rps6-ps4	30.246	-0.300645	0.301014	-0.998775	0.317904	0.999852
Vsig10	4.12256	0.769334	0.770521	0.99846	0.318056	0.999852
Snap29	41.0297	0.29522	0.295705	0.998358	0.318106	0.999852
Herc1	82.0173	-0.228906	0.229294	-0.998307	0.318131	0.999852
Tmco1	84.4148	-0.208048	0.208404	-0.998296	0.318136	0.999852
Rac2	4.45943	-0.782096	0.783549	-0.998146	0.318209	0.999852
Gm20036	1.43143	1.48851	1.49131	0.998125	0.318219	0.999852
Fam98a	36.0643	0.268916	0.269583	0.997526	0.318509	0.999852
N4bp2l1	4.88487	-0.786689	0.788705	-0.997443	0.318549	0.999852
Golga7	15.9822	-0.437024	0.438166	-0.997393	0.318574	0.999852
Kdm3b	14.1557	-0.423498	0.424725	-0.997112	0.31871	0.999852
Thap4	74.3013	0.202946	0.203591	0.996833	0.318846	0.999852
Cd274	16.0041	0.41255	0.413867	0.996818	0.318853	0.999852
Usp37	8.41108	0.573914	0.575871	0.996602	0.318958	0.999852
Arnt	54.5516	-0.22376	0.224531	-0.996568	0.318974	0.999852
C330018D20Rik	14.7262	-0.452643	0.454219	-0.996529	0.318993	0.999852
C3ar1	5.47005	0.739648	0.742508	0.996148	0.319178	0.999852
Ntn5	1.38893	1.54045	1.54746	0.995472	0.319507	0.999852
2410004B18Rik	24.7803	0.325902	0.327403	0.995415	0.319535	0.999852
Gm25873	2.98548	-0.998547	1.00332	-0.995245	0.319617	0.999852
Mfsd4b4	5.95781	-0.662866	0.666043	-0.995231	0.319624	0.999852
Peli3	8.44141	-0.653185	0.656341	-0.995192	0.319643	0.999852
Sox6os	15.5466	0.456049	0.458304	0.995078	0.319698	0.999852
Bcl9l	63.0059	-0.219671	0.22082	-0.994797	0.319835	0.999852
Mapt	246.899	-0.135031	0.135741	-0.994774	0.319846	0.999852
Gemin5	18.1241	-0.399518	0.401633	-0.994733	0.319866	0.999852
Itpr1	78.5684	0.201678	0.202752	0.994701	0.319882	0.999852
A430046D13Rik	35.5089	0.278885	0.280619	0.993821	0.32031	0.999852
Sin3a	24.3619	-0.334951	0.33711	-0.993595	0.32042	0.999852
Tmed2	95.4428	0.179244	0.180439	0.993381	0.320524	0.999852
Polg2	3.48404	0.956606	0.963163	0.993192	0.320617	0.999852
Fau	312.422	-0.124281	0.125147	-0.993081	0.32067	0.999852
Yju2	2.43768	-1.0874	1.09504	-0.993019	0.320701	0.999852
Heatr5b	11.0024	0.479615	0.483067	0.992854	0.320781	0.999852
A630072M18Rik	2.00267	1.21899	1.22816	0.99254	0.320934	0.999852
Snapc1	12.098	-0.454178	0.457685	-0.992338	0.321033	0.999852
Apex1	37.8875	-0.292889	0.295163	-0.992296	0.321053	0.999852
Gm53445	1.58489	-1.39148	1.4024	-0.992214	0.321093	0.999852
Creld1	21.0825	-0.362068	0.36504	-0.991859	0.321266	0.999852
Gm54170	2.05978	-1.26934	1.27987	-0.991775	0.321307	0.999852
Vegfc	2.72179	-1.02316	1.03166	-0.991764	0.321313	0.999852
Zmym1	3.90883	0.7991	0.806042	0.991388	0.321496	0.999852
Gm35546	8.14345	-0.545304	0.55014	-0.991209	0.321584	0.999852
Rbpms2	12.0171	0.48009	0.484354	0.991197	0.321589	0.999852
Hsf4	3.16012	0.905501	0.913661	0.991069	0.321652	0.999852
Kdm5c	26.2877	0.325729	0.328785	0.990704	0.32183	0.999852
Taco1os	1.33879	-1.3851	1.39828	-0.990573	0.321894	0.999852
Arhgef10	5.80152	0.665285	0.671745	0.990383	0.321987	0.999852
Sult5a1	5.3137	0.673858	0.680639	0.990036	0.322156	0.999852
Pfdn1	241.197	0.152809	0.154366	0.989909	0.322218	0.999852
Dpf2	69.8917	0.208652	0.210834	0.989651	0.322345	0.999852
Igtp	27.8987	0.40968	0.414101	0.989323	0.322505	0.999852
Rpp38	12.2278	0.492931	0.498296	0.989232	0.322549	0.999852
Gm36572	2.67998	1.07419	1.08604	0.989091	0.322618	0.999852
Sfrp4	4.44634	-0.873475	0.883278	-0.988902	0.322711	0.999852
Gm8995	15.5948	0.430558	0.43546	0.988744	0.322788	0.999852
Med10	15.408	0.39354	0.398148	0.988425	0.322945	0.999852
Brd8	43.7628	0.257625	0.2607	0.988204	0.323053	0.999852
Gm28809	1.83256	1.28257	1.29798	0.988133	0.323088	0.999852
Rorb	3.18795	-0.977589	0.989401	-0.988061	0.323123	0.999852
Ift27	11.7587	-0.475986	0.481999	-0.987523	0.323386	0.999852
Slc26a11	3.81694	-0.803976	0.814162	-0.987489	0.323403	0.999852
Ramacl	1.56869	1.27956	1.296	0.987314	0.323489	0.999852
Ric8a	11.2083	-0.490228	0.496858	-0.986656	0.323811	0.999852
Tecpr2	31.7135	0.291222	0.295217	0.986466	0.323905	0.999852
Inka2	12.5118	0.449871	0.456101	0.986339	0.323967	0.999852
Sntb2	12.3764	0.448926	0.455154	0.986316	0.323978	0.999852
Rhoa	178.927	-0.207852	0.210743	-0.986283	0.323994	0.999852
Tmem86a	16.7999	-0.428112	0.4341	-0.986206	0.324032	0.999852
Camk2g	292.394	-0.119411	0.121089	-0.986143	0.324063	0.999852
9330159M07Rik	5.01195	-0.720159	0.730474	-0.98588	0.324192	0.999852
Zfp612	12.7063	0.48463	0.491669	0.985683	0.324289	0.999852
Gm52313	10.5789	0.55881	0.566952	0.985639	0.32431	0.999852
Nepro	10.0248	0.52222	0.529842	0.985613	0.324323	0.999852
Sema3g	20.8722	0.356569	0.361791	0.985566	0.324346	0.999852
Dennd6b	15.6368	-0.440984	0.447481	-0.985481	0.324388	0.999852
AW011738	1.84365	-1.19924	1.21692	-0.985467	0.324395	0.999852
Tubgcp6	3.87556	0.802104	0.814062	0.985311	0.324471	0.999852
Tmem106a	4.38166	-0.810181	0.822397	-0.985146	0.324552	0.999852
Supt6	54.7296	-0.241335	0.245026	-0.984936	0.324656	0.999852
Psmg2	52.8131	-0.23654	0.240194	-0.984788	0.324728	0.999852
Taf1d	35.0669	0.280012	0.284362	0.984704	0.32477	0.999852
Man2a2	244.486	0.131661	0.133712	0.98466	0.324791	0.999852
Tmco3	13.579	0.441299	0.448313	0.984356	0.324941	0.999852
Mthfd2l	1.49583	-1.42643	1.44912	-0.984338	0.324949	0.999852
Gm54336	4.86057	0.783411	0.795877	0.984337	0.32495	0.999852
2810002D19Rik	3.74777	0.787284	0.799945	0.984172	0.325031	0.999852
H2-D1	203.124	-0.302229	0.307099	-0.984141	0.325046	0.999852
Crtc2	35.5185	0.296088	0.300996	0.983693	0.325267	0.999852
Igha	4.76796	-3.09557	3.14741	-0.983529	0.325347	0.999852
Ppp3ca	1136.29	0.0942622	0.0958475	0.983459	0.325381	0.999852
Mad1l1	10.8412	0.555688	0.565043	0.983444	0.325389	0.999852
Ccdc106	1.68121	-1.23002	1.25097	-0.983256	0.325482	0.999852
Swsap1	6.03544	0.677252	0.68918	0.982693	0.325758	0.999852
Mcc	8.10196	0.548456	0.558123	0.98268	0.325765	0.999852
Gck	2.511	-1.08331	1.10255	-0.982552	0.325828	0.999852
Fxn	34.0254	0.30649	0.311978	0.982408	0.325899	0.999852
Gm54038	1.22882	1.40349	1.42863	0.982398	0.325904	0.999852
Cd300lg	79.3762	-0.185724	0.189061	-0.98235	0.325927	0.999852
Asb13	26.6076	0.32207	0.327928	0.982136	0.326033	0.999852
Gm38733	1.85098	1.20415	1.22606	0.982127	0.326037	0.999852
Xrcc1	19.6649	0.381221	0.388239	0.981924	0.326137	0.999852
Dapk3	17.1001	0.396623	0.404046	0.981628	0.326283	0.999852
Gp1bb	2.06389	-2.82986	2.88295	-0.981588	0.326303	0.999852
Hebp1	6.01222	0.659109	0.671506	0.981539	0.326327	0.999852
LOC118567458	2.47213	-1.04546	1.06526	-0.981409	0.326391	0.999852
Spty2d1	13.6799	0.418898	0.427031	0.980954	0.326615	0.999852
Pgap1	9.53019	0.546905	0.557529	0.980943	0.326621	0.999852
Cd300a	1.418	-1.45308	1.48134	-0.980926	0.326629	0.999852
Cplx2	4.47083	0.912155	0.929927	0.980889	0.326648	0.999852
Exosc7	38.3797	-0.261705	0.266899	-0.980538	0.32682	0.999852
St6galnac3	4.21059	0.909751	0.927933	0.980406	0.326886	0.999852
Ovgp1	3.66001	0.975548	0.995055	0.980396	0.326891	0.999852
Gm36375	2.19698	1.08531	1.10713	0.980291	0.326942	0.999852
Tlk1	35.4896	0.294906	0.300873	0.980167	0.327004	0.999852
Cacnb1	193.678	0.134204	0.13692	0.980159	0.327008	0.999852
Itgb3	2.46067	-1.00615	1.02693	-0.979769	0.3272	0.999852
Sp110	3.25395	0.901825	0.920618	0.979587	0.32729	0.999852
Hbb-bt	273.589	0.423144	0.432078	0.979323	0.327421	0.999852
Pithd1	51.6942	0.231671	0.23658	0.97925	0.327456	0.999852
Cyp2j9	1.41794	-1.32889	1.35714	-0.979185	0.327488	0.999852
Rhbdl3	7.71642	0.593069	0.605758	0.979052	0.327554	0.999852
Mdm1	1.64171	1.26783	1.29557	0.978588	0.327784	0.999852
Txndc9	76.2117	-0.184221	0.188269	-0.978499	0.327827	0.999852
Gm33548	3.4769	-0.970377	0.991863	-0.978338	0.327907	0.999852
Atp6v0c	8.89691	0.520663	0.5322	0.978322	0.327915	0.999852
Hoxc5	2.91642	0.994015	1.01609	0.978276	0.327938	0.999852
Ptpn11	110.34	0.166707	0.170419	0.978221	0.327965	0.999852
Aven	16.6913	0.405425	0.414612	0.977842	0.328153	0.999852
Pgam5	48.3699	0.251202	0.256943	0.977656	0.328245	0.999852
Myot	981.561	-0.0938299	0.0959821	-0.977578	0.328283	0.999852
Slc22a3	2.85407	-0.970577	0.992839	-0.977577	0.328283	0.999852
Zfp661	2.14933	1.05476	1.07919	0.977362	0.32839	0.999852
Gm17508	1.44604	-1.37059	1.40238	-0.977333	0.328404	0.999852
Adra2c	1.95959	1.17756	1.20489	0.97732	0.328411	0.999852
Uckl1os	17.8941	-0.438915	0.449113	-0.977291	0.328425	0.999852
Gm40442	9.39209	0.514569	0.526561	0.977226	0.328457	0.999852
Cttnbp2nl	10.8533	-0.484072	0.495416	-0.977103	0.328518	0.999852
Zfp703	66.6692	-0.218294	0.223423	-0.977042	0.328548	0.999852
Npepps	192.375	0.137584	0.140896	0.976493	0.32882	0.999852
Reep1	112.309	0.174814	0.179044	0.976374	0.328879	0.999852
Zmpste24	48.5856	0.22528	0.230734	0.976363	0.328884	0.999852
1700123M08Rik	7.90793	0.602108	0.616932	0.975972	0.329078	0.999852
Gm48914	2.59463	1.07286	1.09946	0.975801	0.329163	0.999852
Scn4a	346.537	0.112282	0.115092	0.975577	0.329274	0.999852
Ncam1	20.8371	-0.342577	0.351442	-0.974774	0.329672	0.999852
Atp2b1	325.985	-0.137294	0.140871	-0.974604	0.329757	0.999852
7530428D23Rik	1.36595	1.45898	1.49731	0.9744	0.329858	0.999852
Lyn	13.6918	-0.424738	0.4359	-0.974394	0.329861	0.999852
Ifi213	1.06592	-1.69883	1.7435	-0.974375	0.32987	0.999852
Zfp462	44.0656	0.247449	0.253978	0.974293	0.329911	0.999852
Ptpn21	63.0881	0.200035	0.205336	0.974181	0.329967	0.999852
Ccdc6	166.274	0.15449	0.158624	0.973939	0.330087	0.999852
Mms19	20.6772	0.389253	0.39974	0.973765	0.330173	0.999852
Kdm6b	29.7761	-0.296284	0.304452	-0.97317	0.330469	0.999852
Tmem144	2.42087	0.977853	1.00484	0.973138	0.330485	0.999852
Orc3	62.1949	-0.218261	0.224293	-0.973108	0.330499	0.999852
Fam228b	14.6241	0.429467	0.44136	0.973054	0.330526	0.999852
Shtn1	3.37947	-0.920484	0.945991	-0.973037	0.330535	0.999852
Zfp790	14.6839	0.40864	0.420079	0.972771	0.330667	0.999852
Nr3c2	12.8639	0.420229	0.432095	0.972538	0.330783	0.999852
Nfat5	40.2997	0.279057	0.286987	0.972368	0.330868	0.999852
Acox1	130.349	-0.161362	0.166054	-0.971745	0.331178	0.999852
Rbms2	104.637	-0.167128	0.17199	-0.971731	0.331185	0.999852
Lrp4	10.292	-0.544366	0.56027	-0.971613	0.331243	0.999852
Ccndbp1	32.2256	-0.297623	0.306331	-0.971574	0.331262	0.999852
Col5a3	28.6289	0.348509	0.358768	0.971406	0.331346	0.999852
Erp44	69.6386	-0.198695	0.204555	-0.971354	0.331372	0.999852
Kctd13	4.54386	-0.736856	0.758646	-0.971277	0.33141	0.999852
Gm5915	14.8277	-0.428152	0.440843	-0.971213	0.331442	0.999852
Mgat4b	62.9439	-0.205991	0.212231	-0.970596	0.331749	0.999852
Naprt	3.83547	-0.803408	0.82776	-0.97058	0.331757	0.999852
Rev1	6.2552	0.639808	0.659296	0.970441	0.331827	0.999852
Gm46170	1.68328	-1.23438	1.27201	-0.970415	0.33184	0.999852
Mrpl18	415.645	-0.115148	0.118691	-0.970152	0.331971	0.999852
C030034I22Rik	5.96113	0.640933	0.660692	0.970094	0.331999	0.999852
Dhrs11	24.4257	-0.360929	0.372189	-0.969746	0.332173	0.999852
Spry4	4.42799	0.785859	0.810427	0.969685	0.332203	0.999852
Ehbp1l1	350.136	0.133967	0.138195	0.969405	0.332343	0.999852
H2az2	144.113	-0.143258	0.147804	-0.969247	0.332422	0.999852
Kirrel	3.93608	-0.825277	0.851476	-0.969231	0.33243	0.999852
Slc6a8	93.4886	-0.194623	0.200841	-0.969042	0.332524	0.999852
Atp5g2	144.96	-0.153317	0.158254	-0.968801	0.332644	0.999852
Zfp628	13.9073	0.422794	0.436442	0.968729	0.33268	0.999852
1500002F19Rik	2.61616	-0.988272	1.02024	-0.96867	0.33271	0.999852
Rcc1	14.7758	-0.40598	0.419162	-0.968552	0.332769	0.999852
Sparcl1	741.226	-0.0957299	0.098862	-0.968318	0.332885	0.999852
Gm52603	22.636	0.338327	0.349461	0.968139	0.332975	0.999852
Ets2	71.8289	0.196513	0.203027	0.967916	0.333087	0.999852
Med11	6.22954	-0.628471	0.649389	-0.967789	0.33315	0.999852
Rtn4rl1	3.30655	-0.858975	0.88773	-0.967608	0.33324	0.999852
Trappc13	41.058	-0.243281	0.251463	-0.967463	0.333313	0.999852
Spacdr	50.9629	-0.240532	0.248666	-0.967291	0.333399	0.999852
Slc4a3	9.52568	-0.509781	0.527052	-0.967232	0.333428	0.999852
Aurka	23.6361	0.365283	0.377665	0.967216	0.333436	0.999852
Arhgef17	91.127	-0.19593	0.202641	-0.96688	0.333604	0.999852
Fam234a	44.9582	-0.272006	0.281358	-0.966761	0.333663	0.999852
Ago3	21.0513	0.348576	0.360684	0.966429	0.333829	0.999852
Parp4	23.3773	0.322667	0.333877	0.966424	0.333832	0.999852
Atp2c1	25.2414	0.304396	0.314988	0.966374	0.333857	0.999852
Gm14279	1.83133	-1.18363	1.22491	-0.966303	0.333892	0.999852
Pip4k2c	2.99627	-0.878601	0.909329	-0.966208	0.33394	0.999852
Mxd1	7.39884	0.621085	0.642841	0.966157	0.333966	0.999852
Reep5	262.334	-0.130998	0.135606	-0.966018	0.334035	0.999852
Nsun5	5.98964	0.647464	0.670341	0.965873	0.334108	0.999852
Tbcb	65.0377	-0.225384	0.233396	-0.96567	0.334209	0.999852
Reep6	6.30723	0.600912	0.6223	0.965631	0.334229	0.999852
Gpx7	7.51376	-0.58216	0.602929	-0.965554	0.334268	0.999852
Trarg1	3.01584	-0.948934	0.982833	-0.965509	0.33429	0.999852
Gm16168	1.32342	-1.38983	1.43959	-0.965434	0.334327	0.999852
Bcl7b	25.892	0.303106	0.31397	0.965399	0.334345	0.999852
Gm42154	2.97861	-1.01566	1.05209	-0.965371	0.334359	0.999852
Gm5953	1.49172	3.29281	3.41334	0.964689	0.3347	0.999852
Dnajc17	11.7436	0.486525	0.504381	0.964599	0.334746	0.999852
Zfand6	192.715	-0.148235	0.153682	-0.964554	0.334768	0.999852
Pea15a	87.9267	-0.210955	0.218742	-0.964397	0.334847	0.999852
Gm50617	4.47175	0.855876	0.887741	0.964105	0.334993	0.999852
Nthl1	1.20419	1.44268	1.49664	0.963951	0.33507	0.999852
Gm35574	5.82487	-0.655857	0.68042	-0.9639	0.335096	0.999852
Agap1	39.6578	-0.250139	0.259519	-0.963854	0.335119	0.999852
Plpp7	137.695	0.153728	0.159505	0.963779	0.335157	0.999852
Prkar2a	616.408	0.0990469	0.102774	0.963738	0.335177	0.999852
Ddx49	3.51682	-0.813175	0.843803	-0.963703	0.335195	0.999852
Srsf2	139.308	0.162763	0.168958	0.963335	0.335379	0.999852
B230354K17Rik	39.1858	0.250285	0.25985	0.96319	0.335452	0.999852
Rpl7l1	46.9736	0.2434	0.252816	0.962753	0.335671	0.999852
Ccn2	41.2258	-0.320917	0.333438	-0.962451	0.335823	0.999852
Kdr	187.119	0.154452	0.160547	0.962037	0.336031	0.999852
Col6a1	48.9171	-0.235263	0.244556	-0.962001	0.336049	0.999852
Sorl1	114.374	0.16424	0.170744	0.961912	0.336094	0.999852
Ssbp3	97.4978	-0.193375	0.201032	-0.96191	0.336095	0.999852
Siah1a	32.3953	0.269566	0.28028	0.961773	0.336164	0.999852
Ap3b1	40.3011	0.262954	0.27341	0.961756	0.336172	0.999852
BC025920	4.20412	-0.755484	0.785562	-0.961711	0.336195	0.999852
Rwdd1	120.45	0.172918	0.179817	0.961634	0.336233	0.999852
Ube3c	65.7445	0.204817	0.212992	0.961618	0.336241	0.999852
Mcfd2	33.4689	-0.307121	0.319517	-0.961205	0.336449	0.999852
Tgoln1	90.6862	0.174452	0.181551	0.960899	0.336603	0.999852
Gm26703	5.15206	0.882427	0.918384	0.960847	0.336629	0.999852
Ergic2	30.0711	0.306602	0.31924	0.960413	0.336848	0.999852
Proser1	20.3057	-0.391974	0.408235	-0.960168	0.33697	0.999852
LOC115488470	4.35072	0.730172	0.760664	0.959914	0.337098	0.999852
Phc3	60.1082	0.21383	0.222787	0.959794	0.337159	0.999852
Zfp786	2.75778	0.960549	1.00102	0.959574	0.33727	0.999852
Nmt2	17.8934	0.40054	0.417535	0.959298	0.337409	0.999852
Trim12a	11.7275	-0.501075	0.522555	-0.958894	0.337612	0.999852
Cdh5	54.5984	0.213985	0.223236	0.958556	0.337782	0.999852
Tnks2	165.846	0.138543	0.144578	0.958258	0.337933	0.999852
Dhx37	3.58982	0.801323	0.836362	0.958105	0.33801	0.999852
Vamp3	124.985	-0.159374	0.166346	-0.958089	0.338018	0.999852
Parm1	66.5122	-0.197512	0.20621	-0.957819	0.338154	0.999852
Coa3	103.031	0.192675	0.201174	0.957751	0.338188	0.999852
Plat	5.62001	-0.645824	0.674344	-0.957708	0.33821	0.999852
Ddx60	5.1253	0.764814	0.798625	0.957663	0.338233	0.999852
Gm31814	13.7278	-0.492553	0.514329	-0.957662	0.338233	0.999852
Pdgfc	1.28826	1.51694	1.58421	0.957536	0.338297	0.999852
Maneal	1.41314	-1.33379	1.39314	-0.957397	0.338367	0.999852
4833439F03Rik	4.87606	0.681415	0.711803	0.957309	0.338412	0.999852
Sirt1	15.3129	0.409692	0.42814	0.95691	0.338613	0.999852
Ints9	26.103	0.331287	0.346234	0.956829	0.338653	0.999852
Nhsl1	12.5728	-0.458236	0.478933	-0.956786	0.338675	0.999852
Ski	81.7585	-0.186997	0.195492	-0.956545	0.338797	0.999852
Tmie	2.27306	-1.08914	1.1388	-0.956392	0.338874	0.999852
D430041D05Rik	8.56977	0.558942	0.584481	0.956306	0.338918	0.999852
Hdac7	50.1824	-0.270151	0.282514	-0.956236	0.338953	0.999852
Rcn2	29.4674	0.290473	0.303775	0.956212	0.338965	0.999852
Mmgt1	71.0335	0.193751	0.202632	0.956174	0.338984	0.999852
Armc8	74.9527	-0.188684	0.197362	-0.956029	0.339058	0.999852
Rpl15	86.3378	0.189327	0.198053	0.955937	0.339104	0.999852
Romo1	652.115	0.102081	0.106802	0.955796	0.339175	0.999852
Tmem30a	140.125	-0.167398	0.175152	-0.955725	0.339211	0.999852
Tmem201	67.2544	-0.196924	0.206066	-0.955635	0.339257	0.999852
Dbt	90.3776	-0.178147	0.186427	-0.955582	0.339284	0.999852
Elmod3	11.834	-0.454641	0.47589	-0.955349	0.339401	0.999852
Rnf34	15.484	-0.405293	0.424242	-0.955334	0.339409	0.999852
Washc1	30.1124	0.288699	0.302226	0.955242	0.339455	0.999852
Slc52a2	6.97258	0.615117	0.644122	0.95497	0.339593	0.999852
Clns1a	56.2082	-0.222496	0.233002	-0.95491	0.339623	0.999852
Klhl7	53.2863	-0.235483	0.246656	-0.954701	0.339729	0.999852
Hsbp1	231.939	-0.117591	0.123314	-0.953596	0.340288	0.999852
Cdh11	2.67491	-1.11239	1.16654	-0.953584	0.340294	0.999852
Smim11	184.795	0.141632	0.148579	0.953242	0.340468	0.999852
Mrpl12	297.023	-0.119596	0.12547	-0.953184	0.340497	0.999852
Gas1	24.1169	0.330469	0.346706	0.95317	0.340504	0.999852
Cfl2	549.811	-0.096738	0.101494	-0.953144	0.340517	0.999852
Rpap1	24.6345	0.316066	0.331613	0.953116	0.340532	0.999852
Rps15a-ps5	1.37073	1.49376	1.56725	0.953107	0.340536	0.999852
Galnt16	5.12702	-0.662389	0.695009	-0.953066	0.340557	0.999852
Mrpl22	45.4878	0.230784	0.24218	0.952942	0.34062	0.999852
Dgkb	3.20318	0.963635	1.01126	0.952906	0.340638	0.999852
Tmem43	30.6407	0.278524	0.292332	0.952766	0.340708	0.999852
Anln	1.32004	1.47276	1.5458	0.952746	0.340719	0.999852
BC037032	1.25434	1.39154	1.46058	0.952728	0.340728	0.999852
Smcr8	4.73893	0.721499	0.757309	0.952714	0.340735	0.999852
Rps8	736.285	-0.0967337	0.101538	-0.952683	0.340751	0.999852
Fam32a	40.0853	-0.252931	0.265527	-0.952563	0.340812	0.999852
Ttc39b	13.125	0.427621	0.448952	0.952489	0.340849	0.999852
Gm36109	3.51819	-0.838473	0.880331	-0.952451	0.340868	0.999852
Rab14	293.818	-0.113528	0.119253	-0.951994	0.3411	0.999852
Rlf	14.7661	0.405139	0.425751	0.951587	0.341306	0.999852
Phactr4	22.1476	-0.333291	0.350377	-0.951236	0.341485	0.999852
Npr2	88.1561	-0.178082	0.187234	-0.951119	0.341544	0.999852
Gm51779	1.38073	1.49484	1.57191	0.950966	0.341622	0.999852
Pcdh12	5.15505	-0.697006	0.733061	-0.950816	0.341698	0.999852
C1ra	17.4358	-0.380226	0.399942	-0.950702	0.341756	0.999852
Fam53a	86.5588	0.195854	0.206022	0.950646	0.341784	0.999852
Capn3	160.966	-0.159743	0.168076	-0.950422	0.341898	0.999852
Ccdc91	171.949	0.142658	0.150136	0.950196	0.342012	0.999852
Gm39214	5.67205	0.689951	0.726149	0.95015	0.342036	0.999852
Chd2	160.857	0.170073	0.17901	0.950077	0.342073	0.999852
Gm13748	3.33544	-0.927991	0.976842	-0.94999	0.342117	0.999852
Mttp	2.67595	1.07834	1.13524	0.949875	0.342176	0.999852
Gm53638	4.87327	0.690412	0.726931	0.949763	0.342233	0.999852
Phf1	8.92533	-0.531225	0.559384	-0.94966	0.342285	0.999852
Gm15421	109.095	0.172005	0.181126	0.949642	0.342294	0.999852
Mitf	81.4201	0.173844	0.183067	0.949619	0.342306	0.999852
Med22	18.2416	0.35713	0.3761	0.94956	0.342336	0.999852
Bola1	44.0309	0.228119	0.240274	0.94941	0.342412	0.999852
Gcdh	42.6403	-0.268783	0.283151	-0.949257	0.34249	0.999852
Nop58	47.3523	0.227807	0.24006	0.94896	0.342641	0.999852
Ogdh	981.183	-0.0859338	0.0905627	-0.948888	0.342678	0.999852
Zcchc14	15.5284	0.410841	0.432996	0.948832	0.342706	0.999852
Uprt	10.9981	-0.481406	0.507554	-0.948484	0.342883	0.999852
Maea	86.3192	-0.198738	0.209534	-0.948475	0.342888	0.999852
Slc25a12	1186.28	-0.0950062	0.100194	-0.948219	0.343018	0.999852
Poll	18.6944	0.344457	0.363277	0.948195	0.34303	0.999852
Gtf2b	21.9036	-0.331348	0.349507	-0.948044	0.343107	0.999852
Mob3c	4.29682	0.765345	0.807518	0.947775	0.343244	0.999852
Zxdc	23.1744	0.324077	0.341966	0.947686	0.343289	0.999852
Xkr8	2.71696	-1.01723	1.07347	-0.947611	0.343328	0.999852
H2az1	28.1659	0.283802	0.299535	0.947475	0.343397	0.999852
Lyplal1	2.43003	-1.10849	1.17009	-0.947361	0.343455	0.999852
Mdk	4.10852	-0.759565	0.801867	-0.947245	0.343514	0.999852
Zdhhc8	44.2036	0.246464	0.260206	0.947186	0.343544	0.999852
Ldb1	27.5252	0.30618	0.323349	0.946904	0.343688	0.999852
Sacm1l	41.7748	-0.249333	0.263332	-0.946838	0.343721	0.999852
Zfp341	5.0766	0.684548	0.722984	0.946837	0.343722	0.999852
Dmxl2	3.58423	0.779921	0.823727	0.94682	0.343731	0.999852
Setdb2	1.57471	1.23422	1.30389	0.946567	0.343859	0.999852
Gm53503	2.88685	0.926123	0.978909	0.946077	0.344109	0.999852
2310020H05Rik	8.99529	0.520805	0.550672	0.945763	0.34427	0.999852
Ybx3	1918.67	-0.0913699	0.0966518	-0.945351	0.34448	0.999852
Pik3ip1	53.1671	-0.239421	0.253267	-0.945329	0.344491	0.999852
Larp4	72.4356	0.204452	0.216276	0.945326	0.344492	0.999852
Trdc	1.52892	1.28221	1.35639	0.945308	0.344501	0.999852
Adcyap1r1	5.14273	0.714099	0.755449	0.945264	0.344524	0.999852
Msl2	42.8978	0.24942	0.263936	0.944999	0.344659	0.999852
Lsm10	15.1456	0.393262	0.416263	0.944745	0.344789	0.999852
Apba1	4.64095	-0.699012	0.739959	-0.944664	0.34483	0.999852
Hip1	23.0894	-0.31663	0.33521	-0.944573	0.344877	0.999852
Mtmr1	35.3062	-0.260139	0.275519	-0.944177	0.345079	0.999852
1810030O07Rik	22.9921	-0.324113	0.343296	-0.944121	0.345108	0.999852
Zfp119b	4.08004	-0.794751	0.841869	-0.944032	0.345154	0.999852
Aamp	221.216	0.142733	0.151203	0.94398	0.34518	0.999852
Cnga3	1.53021	1.33737	1.41679	0.94395	0.345195	0.999852
Prdx5	486.367	-0.0983088	0.104149	-0.943926	0.345208	0.999852
Vgll3	1.7382	-1.18022	1.25043	-0.943856	0.345243	0.999852
Oxct1	1218.13	-0.106536	0.112873	-0.943853	0.345245	0.999852
Tmod2	13.392	-0.428501	0.454096	-0.943636	0.345356	0.999852
Mbd3	118.362	-0.160543	0.170153	-0.943521	0.345414	0.999852
Larp6	5.55414	-0.662125	0.701925	-0.9433	0.345528	0.999852
Hgh1	5.91109	0.618078	0.655484	0.942934	0.345715	0.999852
Slc35d1	21.6668	-0.33838	0.358869	-0.942905	0.345729	0.999852
Katnip	5.52576	0.62898	0.667149	0.942788	0.34579	0.999852
Zfand3	225.25	-0.123312	0.130826	-0.942566	0.345903	0.999852
Nusap1	1.74334	1.31243	1.39242	0.942551	0.345911	0.999852
Fpgs	1.91098	1.1573	1.22792	0.942488	0.345943	0.999852
Fbxo32	696.209	-0.126091	0.133808	-0.942323	0.346027	0.999852
Clp1	3.78593	0.767075	0.814056	0.942287	0.346046	0.999852
Aurkaip1	150.424	-0.141871	0.150561	-0.942285	0.346047	0.999852
Skic2	39.877	-0.248407	0.263804	-0.941636	0.346379	0.999852
Slc1a4	1.58293	1.29544	1.376	0.941455	0.346472	0.999852
Cyp4f17	4.98815	0.659292	0.700291	0.941454	0.346472	0.999852
Zfp975	4.98882	-0.733431	0.779051	-0.941441	0.346479	0.999852
Col8a2	2.40577	-0.98152	1.04259	-0.941424	0.346488	0.999852
Ccdc43	124.458	0.159121	0.169086	0.941063	0.346673	0.999852
Zc3h10	13.9436	0.399318	0.424429	0.940835	0.346789	0.999852
Fnip2	6.42106	-0.580703	0.617271	-0.940758	0.346829	0.999852
Zeb2os	7.36156	-0.634152	0.674136	-0.940688	0.346865	0.999852
Gng11	68.8348	-0.198968	0.211529	-0.94062	0.3469	0.999852
Snhg12	14.8375	-0.392202	0.416967	-0.940607	0.346906	0.999852
Tex10	3.83174	0.910124	0.967593	0.940607	0.346907	0.999852
Poglut2	3.44895	0.818903	0.870919	0.940274	0.347077	0.999852
Samd10	8.73524	-0.501971	0.533904	-0.94019	0.34712	0.999852
Asph	688.882	0.105674	0.112415	0.940036	0.347199	0.999852
Prrg2	38.0284	0.266956	0.284023	0.939907	0.347265	0.999852
Gcc1	15.0047	-0.393009	0.418231	-0.939693	0.347375	0.999852
Cpne1	13.1814	-0.410839	0.437217	-0.939668	0.347388	0.999852
Trmt61a	4.54173	0.684098	0.728075	0.939599	0.347423	0.999852
Coq9	445.013	-0.104907	0.111662	-0.939508	0.34747	0.999852
Napepld	30.1085	0.278596	0.296582	0.939358	0.347547	0.999852
Ptp4a2	2616.66	0.097477	0.103779	0.939272	0.347591	0.999852
Rab4a	22.0339	-0.360649	0.384069	-0.939023	0.347719	0.999852
Mrpl48	74.5073	-0.189343	0.201639	-0.93902	0.34772	0.999852
Atp5a1	3801.14	-0.074122	0.0789423	-0.938938	0.347762	0.999852
Xrcc6	18.392	0.372304	0.396621	0.93869	0.34789	0.999852
Gm10087	2.01131	-1.12868	1.20251	-0.93861	0.347931	0.999852
Hmces	8.1023	0.535111	0.570213	0.93844	0.348018	0.999852
Gm54227	2.46261	1.08002	1.15089	0.938418	0.34803	0.999852
Prr29	2.63406	-0.972051	1.03585	-0.93841	0.348034	0.999852
Zfp607a	1.25859	1.41114	1.50377	0.938402	0.348038	0.999852
Tbc1d9b	43.2695	-0.282536	0.3011	-0.938348	0.348066	0.999852
Naip2	1.97347	-1.11796	1.19167	-0.938146	0.34817	0.999852
Zfp85	2.11534	1.05073	1.1209	0.937398	0.348554	0.999852
Cys1	7.48056	-0.54784	0.584609	-0.937105	0.348704	0.999852
Zfp866	14.1514	0.434371	0.463753	0.936643	0.348942	0.999852
Ncmap	4.09597	0.811065	0.866165	0.936386	0.349074	0.999852
Cnih1	96.4888	0.189965	0.202881	0.936337	0.349099	0.999852
Nr4a1	153.13	0.148262	0.158357	0.936251	0.349144	0.999852
Srsf5	120.748	0.20457	0.218505	0.936226	0.349157	0.999852
Mtf1	49.8716	0.218229	0.233103	0.936191	0.349175	0.999852
Hpf1	12.7609	0.424846	0.453853	0.936087	0.349228	0.999852
Ubr7	29.8788	0.294867	0.315066	0.93589	0.34933	0.999852
Zfp316	17.0166	-0.371052	0.396528	-0.935752	0.349401	0.999852
Spint2	4.97106	-0.776976	0.830478	-0.935576	0.349491	0.999852
Akap11	38.9721	0.265433	0.283718	0.935552	0.349504	0.999852
Aifm1	72.8163	0.194819	0.208275	0.935394	0.349585	0.999852
Vwa1	36.8203	0.250011	0.267285	0.935375	0.349595	0.999852
Cyp2j6	7.43657	-0.540355	0.577773	-0.935238	0.349666	0.999852
Ppil1	8.34915	-0.519027	0.55509	-0.935032	0.349772	0.999852
Usp31	10.3714	-0.477472	0.510802	-0.93475	0.349917	0.999852
Mterf1b	1.49759	-1.40496	1.50305	-0.934739	0.349923	0.999852
Ddx39b	132.614	0.156349	0.167282	0.93464	0.349974	0.999852
Azin2	1.84266	-1.31447	1.40654	-0.934543	0.350024	0.999852
Acss2	40.626	-0.237272	0.253894	-0.934535	0.350028	0.999852
Ptrh2	23.9857	0.316651	0.338866	0.934444	0.350075	0.999852
Myo9a	34.9246	0.262372	0.280788	0.934413	0.350091	0.999852
Ccm2l	7.9662	0.530751	0.568028	0.934375	0.35011	0.999852
Mta2	34.8516	0.253211	0.271002	0.93435	0.350123	0.999852
Aars	133.529	0.149775	0.160302	0.934334	0.350132	0.999852
3110082I17Rik	21.1907	0.354491	0.379419	0.934302	0.350148	0.999852
Vopp1	18.6137	0.38473	0.411793	0.93428	0.35016	0.999852
Hax1	9.57131	0.49907	0.534185	0.934266	0.350167	0.999852
Morf4l1-ps1	12.3221	0.421665	0.4514	0.934125	0.350239	0.999852
Lrtm1	257.805	-0.175112	0.187581	-0.933526	0.350548	0.999852
Hsd17b8	84.8016	-0.182143	0.195116	-0.93351	0.350557	0.999852
4921524J17Rik	27.8926	-0.295991	0.317104	-0.933419	0.350604	0.999852
Als2cl	4.44437	0.68853	0.737789	0.933234	0.350699	0.999852
Trf	23.1998	-0.34655	0.371431	-0.933012	0.350814	0.999852
Nupr1	19.3916	0.402155	0.431156	0.932735	0.350957	0.999852
Ptpn23	11.0632	0.463884	0.497374	0.932665	0.350993	0.999852
Mtmr14	38.1003	-0.23913	0.25642	-0.932574	0.35104	0.999852
9330151L19Rik	4.48062	0.671367	0.719969	0.932494	0.351081	0.999852
Kctd15	96.3952	-0.164951	0.176904	-0.932432	0.351114	0.999852
Il18	1.46155	-1.37989	1.48017	-0.932246	0.351209	0.999852
Wdr73	4.54371	-0.716612	0.768751	-0.932178	0.351245	0.999852
Arfip1	20.5012	-0.346583	0.37186	-0.932027	0.351323	0.999852
Zfp560	12.466	0.46155	0.495272	0.931913	0.351382	0.999852
Rmnd1	23.5195	-0.323541	0.347266	-0.931679	0.351502	0.999852
Fzd9	12.7868	-0.430997	0.462616	-0.931652	0.351517	0.999852
Zfp874a	9.55977	0.530147	0.569146	0.931479	0.351606	0.999852
Lrwd1	6.04354	0.645409	0.692925	0.931427	0.351633	0.999852
AI662270	4.56593	0.684709	0.735119	0.931426	0.351633	0.999852
Fbxl20	18.3289	0.36314	0.389892	0.931386	0.351654	0.999852
Clip2	3.3825	0.926887	0.99518	0.931376	0.351659	0.999852
Lrrc49	3.91573	-0.797493	0.856264	-0.931363	0.351666	0.999852
Sypl2	463.355	-0.102571	0.110166	-0.931064	0.35182	0.999852
Nxt2	4.27529	0.776329	0.833916	0.930944	0.351883	0.999852
Arhgap29	43.3067	0.250402	0.268991	0.930894	0.351909	0.999852
Akr1b10	94.9114	-0.172132	0.184911	-0.930891	0.35191	0.999852
Stim1	361.187	0.106853	0.114793	0.930832	0.351941	0.999852
Plk2	12.5956	0.422713	0.454227	0.930619	0.352051	0.999852
Gm46967	3.2568	-0.875561	0.941	-0.930458	0.352134	0.999852
Hsd17b7	11.4415	0.446977	0.480472	0.930287	0.352222	0.999852
C1qtnf7	1.59821	-1.15859	1.24545	-0.93026	0.352237	0.999852
Smo	3.2395	-0.874562	0.940418	-0.929972	0.352386	0.999852
Hes5	1.30453	-1.36508	1.46793	-0.929935	0.352405	0.999852
1700084E18Rik	2.15328	1.01484	1.09132	0.929923	0.352411	0.999852
Fastkd3	23.6787	-0.340088	0.365756	-0.929822	0.352463	0.999852
Cd80	3.24583	0.905982	0.974394	0.92979	0.35248	0.999852
Txnip	711.726	-0.26124	0.280999	-0.929683	0.352535	0.999852
Tasor	33.5355	-0.299269	0.321951	-0.929548	0.352605	0.999852
Smarcb1	24.3167	0.307827	0.331174	0.929501	0.352629	0.999852
Cdv3	370.147	-0.14101	0.151723	-0.929388	0.352688	0.999852
Pold2	13.0877	-0.472459	0.508415	-0.929277	0.352746	0.999852
Rnf103	33.5663	-0.267225	0.287599	-0.929157	0.352808	0.999852
Trim3	10.1154	-0.532478	0.573159	-0.929022	0.352878	0.999852
Rtl8a	9.1755	0.503787	0.542356	0.928886	0.352948	0.999852
Runx1t1	24.1997	0.315063	0.339192	0.928865	0.352959	0.999852
Btf3	90.0746	-0.185415	0.199638	-0.928755	0.353016	0.999852
Insyn2b	1.04455	-1.65088	1.77798	-0.92851	0.353143	0.999852
Dynll1	53.5343	0.278398	0.299838	0.928496	0.35315	0.999852
Kbtbd7	6.38293	0.629533	0.678077	0.928409	0.353196	0.999852
Fbln1	7.58433	-0.540141	0.581862	-0.928299	0.353253	0.999852
Ddx59	17.1393	0.354392	0.381811	0.928186	0.353311	0.999852
Ap2s1	16.0058	0.387363	0.417422	0.927988	0.353414	0.999852
Hace1	1.34221	-1.37162	1.47812	-0.927948	0.353434	0.999852
Mindy1	8.42887	-0.5361	0.577989	-0.927527	0.353653	0.999852
Tapbpl	14.2668	0.421355	0.454371	0.927337	0.353752	0.999852
Rab8b	12.8708	0.412236	0.444763	0.926867	0.353995	0.999852
Pabir1	74.4922	0.183022	0.197502	0.926686	0.354089	0.999852
Mgst3	351.432	-0.123117	0.132911	-0.92631	0.354285	0.999852
Rhbdf2	7.44541	0.580911	0.627127	0.926306	0.354287	0.999852
P4ha1	49.4708	-0.229141	0.247386	-0.926248	0.354317	0.999852
Gm16315	1.56089	-1.32458	1.43133	-0.925418	0.354748	0.999852
Nxf1	22.1822	0.319654	0.34548	0.925247	0.354838	0.999852
Lrrc52	1.95118	-1.1287	1.2199	-0.925235	0.354844	0.999852
Nt5m	17.8923	-0.353739	0.382348	-0.925175	0.354875	0.999852
Nol8	53.7384	0.238318	0.257684	0.924847	0.355046	0.999852
Gdap2	8.87924	0.515898	0.55805	0.924465	0.355244	0.999852
Gm35558	5.5993	0.81316	0.879803	0.924252	0.355355	0.999852
Ripk1	8.54659	-0.531223	0.57485	-0.924106	0.355431	0.999852
Gm12185	1.36761	3.15569	3.41631	0.923712	0.355636	0.999852
Atad1	103.025	0.159083	0.17224	0.923615	0.355687	0.999852
Pbx1	122.43	-0.153095	0.165802	-0.923361	0.355819	0.999852
Mmadhc	252.703	-0.123645	0.133918	-0.92329	0.355856	0.999852
Zfp775	17.6192	0.379265	0.410861	0.9231	0.355955	0.999852
H60b	2.77407	0.944168	1.02299	0.922952	0.356032	0.999852
Atl3	8.86883	0.521701	0.56532	0.922843	0.356089	0.999852
Mief2	134.898	0.150812	0.163427	0.922812	0.356105	0.999852
Parn	10.5496	-0.464064	0.502933	-0.922716	0.356155	0.999852
Nup54	3.70862	-0.8085	0.876261	-0.922671	0.356179	0.999852
Zfp758	22.2389	-0.34279	0.371564	-0.92256	0.356237	0.999852
Lats1	18.5845	-0.346999	0.376205	-0.922367	0.356337	0.999852
Rarg	15.1234	0.400243	0.433942	0.922343	0.35635	0.999852
Trpc1	1.66847	-1.19361	1.29414	-0.922319	0.356362	0.999852
Fgf18	2.34266	-1.0462	1.13471	-0.922003	0.356527	0.999852
Zfp763	3.81009	-0.81423	0.883287	-0.921818	0.356623	0.999852
Inpp5f	17.3963	-0.397627	0.431572	-0.921347	0.356869	0.999852
Fubp3	10.9945	0.4586	0.49785	0.921162	0.356966	0.999852
Npr3	13.7975	-0.417313	0.453143	-0.920929	0.357087	0.999852
Taok3	39.5067	0.252265	0.273927	0.920919	0.357093	0.999852
Trim35	253.38	0.124803	0.135529	0.920861	0.357123	0.999852
Fkbpl	13.1326	0.405797	0.44072	0.920759	0.357176	0.999852
Myod1	54.6404	0.222103	0.241262	0.92059	0.357264	0.999852
Creb5	18.2599	0.397075	0.431327	0.92059	0.357265	0.999852
Zc3h8	26.2973	-0.320861	0.348613	-0.920394	0.357367	0.999852
Kdm7a	154.183	-0.134071	0.145688	-0.920262	0.357436	0.999852
Myrip	1.6506	-1.20735	1.3121	-0.920163	0.357487	0.999852
Bbs1	1.5109	1.36432	1.48272	0.920144	0.357497	0.999852
Mtch1	129.872	0.145853	0.15852	0.920093	0.357524	0.999852
Phf12	5.0806	0.676355	0.735287	0.919852	0.35765	0.999852
Qpct	1.61214	-1.18522	1.28863	-0.919757	0.3577	0.999852
Ctso	6.91303	0.561002	0.609961	0.919735	0.357711	0.999852
Rhobtb3	24.2616	-0.32458	0.352987	-0.919523	0.357822	0.999852
Tpcn1	100.337	-0.172509	0.187614	-0.919492	0.357838	0.999852
Abhd13	11.5439	0.432028	0.469895	0.919416	0.357878	0.999852
Chst1	8.20961	0.618374	0.672932	0.918925	0.358135	0.999852
Gmppb	3.6801	-0.785592	0.854934	-0.918892	0.358152	0.999852
Ucp3	130.86	-0.380702	0.414378	-0.91873	0.358237	0.999852
Egf	20.1961	0.33266	0.362134	0.91861	0.3583	0.999852
Rnf7	135.957	-0.146733	0.159804	-0.918208	0.35851	0.999852
Nup58	23.4796	0.327307	0.356477	0.918172	0.358529	0.999852
Phtf1	5.74917	0.623726	0.679605	0.917778	0.358735	0.999852
Gm44040	3.75191	0.760656	0.828879	0.917692	0.35878	0.999852
Arhgap42	12.0544	0.424275	0.462445	0.91746	0.358902	0.999852
Exoc7	102.236	-0.155517	0.169545	-0.91726	0.359006	0.999852
Scfd1	24.769	-0.309338	0.337318	-0.917053	0.359115	0.999852
Rpl22	463.846	-0.0998414	0.108874	-0.917033	0.359125	0.999852
Slc15a5	32.8225	-0.27335	0.298153	-0.91681	0.359242	0.999852
Gm14295	8.76772	0.671837	0.732851	0.916743	0.359277	0.999852
Snx16	28.5774	0.289403	0.315714	0.916664	0.359319	0.999852
Gorasp2	128.626	-0.144333	0.157465	-0.916598	0.359353	0.999852
Tie1	38.5972	-0.271294	0.295992	-0.916557	0.359375	0.999852
Cntln	12.1262	0.425851	0.464632	0.916535	0.359387	0.999852
Mpp7	4.23331	0.699476	0.763462	0.916189	0.359568	0.999852
Zfp935	5.15611	-0.71232	0.777505	-0.916161	0.359583	0.999852
Marf1	11.2494	0.460188	0.502318	0.91613	0.359599	0.999852
Zbtb40	9.22567	-0.507257	0.553709	-0.916108	0.35961	0.999852
Urb2	4.54038	-0.755453	0.824663	-0.916076	0.359627	0.999852
Trmt1l	26.9149	-0.302712	0.330461	-0.916031	0.359651	0.999852
Hlcs	14.8936	0.381743	0.416746	0.916009	0.359662	0.999852
Thada	13.4358	-0.418331	0.456739	-0.915908	0.359715	0.999852
Trrap	18.0491	0.340694	0.372057	0.915704	0.359822	0.999852
Rpl26	596.258	-0.110725	0.120936	-0.915561	0.359897	0.999852
Nudt13	63.9516	0.213098	0.232796	0.915384	0.35999	0.999852
Cwc25	28.4605	0.305253	0.333521	0.915244	0.360063	0.999852
Nfil3	27.6483	-0.342612	0.374407	-0.915078	0.360151	0.999852
Rint1	13.0639	0.420006	0.459054	0.914939	0.360224	0.999852
Lins1	8.76437	-0.517804	0.565994	-0.914858	0.360266	0.999852
Tek	20.0548	-0.38776	0.423849	-0.914856	0.360267	0.999852
Eif6	46.3238	-0.234279	0.256098	-0.914802	0.360296	0.999852
Cc2d1a	10.1791	0.533342	0.583022	0.914789	0.360302	0.999852
Itgax	1.58905	1.31241	1.43488	0.914647	0.360377	0.999852
Csnk2a1-ps3	3.89607	-0.806242	0.881501	-0.914624	0.360389	0.999852
Apcdd1	4.08861	-0.723968	0.791755	-0.914384	0.360515	0.999852
Csgalnact2	41.0482	-0.234133	0.256074	-0.914318	0.36055	0.999852
Dpm1	15.9208	-0.382853	0.418753	-0.914268	0.360576	0.999852
Arfgap3	6.92203	-0.579824	0.634489	-0.913843	0.360799	0.999852
Rpap2	15.6118	0.361294	0.39537	0.913811	0.360816	0.999852
Rraga	171.865	0.135306	0.148081	0.913731	0.360858	0.999852
Mrpl49	32.8427	0.300716	0.329129	0.913672	0.360889	0.999852
Cdca4	9.73166	-0.531365	0.582093	-0.912852	0.36132	0.999852
Rhof	15.0879	0.366169	0.401172	0.912748	0.361375	0.999852
Eif3k	208.834	-0.127226	0.139418	-0.912551	0.361479	0.999852
Slc22a15	2.43741	-0.993536	1.08881	-0.912501	0.361505	0.999852
Myh14	37.7162	0.250641	0.27469	0.912451	0.361531	0.999852
Dhx38	18.8886	-0.383173	0.41994	-0.912447	0.361533	0.999852
Pla2g5	6.00818	0.770787	0.844808	0.91238	0.361568	0.999852
Prmt2	2.57927	-1.01399	1.11165	-0.912146	0.361692	0.999852
Gm14393	2.67956	-1.07882	1.18276	-0.912123	0.361704	0.999852
Actr2	79.8303	0.172693	0.18936	0.911986	0.361776	0.999852
Arl2	60.6532	-0.199615	0.218935	-0.911754	0.361898	0.999852
Rabgef1	95.9988	-0.164067	0.179952	-0.911729	0.361912	0.999852
Ccdc69	6.61449	0.568064	0.623357	0.911298	0.362138	0.999852
Nosip	49.5467	-0.232422	0.255127	-0.911006	0.362292	0.999852
Cep152	2.29984	1.17513	1.29001	0.910944	0.362325	0.999852
Adra2b	1.96434	-1.09252	1.19945	-0.910847	0.362376	0.999852
Clasp1	45.6752	0.235189	0.258263	0.91066	0.362475	0.999852
Chmp2a	104.398	0.17961	0.197321	0.910241	0.362695	0.999852
Snhg18	17.9546	-0.338038	0.371444	-0.910063	0.362789	0.999852
Tmcc3	145.369	-0.136026	0.149497	-0.90989	0.36288	0.999852
Shroom2	2.86518	-0.970785	1.06707	-0.909771	0.362943	0.999852
Comp	2.23995	-0.992901	1.09151	-0.909656	0.363004	0.999852
LOC115488671	1.71899	-1.16985	1.28608	-0.909623	0.363021	0.999852
Mrps18c	79.7354	-0.176812	0.194404	-0.909512	0.36308	0.999852
Smarcc1	57.2475	0.200945	0.221018	0.909177	0.363257	0.999852
Ncoa3	32.217	-0.279591	0.307664	-0.908752	0.363481	0.999852
Pkm	3721.41	0.115106	0.126665	0.908743	0.363486	0.999852
Rrp9	18.8456	-0.337689	0.371656	-0.908606	0.363558	0.999852
Gbp3	7.5065	-0.547174	0.602224	-0.908588	0.363567	0.999852
Cdk7	23.3667	0.320685	0.352978	0.908514	0.363607	0.999852
Upp2	5.0963	0.707819	0.779201	0.908391	0.363672	0.999852
Zc4h2	1.89718	1.101	1.21206	0.908376	0.36368	0.999852
Rnf2	24.118	-0.327587	0.36065	-0.908323	0.363708	0.999852
Impdh1	22.679	0.305104	0.336004	0.908037	0.363859	0.999852
E030024N20Rik	3.5938	0.91231	1.00503	0.907745	0.364013	0.999852
P2ry1	28.2667	-0.274032	0.301911	-0.907659	0.364058	0.999852
Mettl7a1	60.4924	0.208398	0.229618	0.907586	0.364097	0.999852
Gm40477	5.25935	-0.681712	0.751129	-0.907583	0.364099	0.999852
Ppp2r3c	11.8717	-0.50418	0.55553	-0.907566	0.364108	0.999852
Ubl7	59.2116	0.205115	0.226011	0.907545	0.364118	0.999852
Sorbs3	19.3322	-0.394505	0.434794	-0.907338	0.364228	0.999852
Ephb1	3.84798	-0.816051	0.899595	-0.907131	0.364338	0.999852
Apbb3	17.2526	-0.373829	0.412185	-0.906944	0.364437	0.999852
Nfe2l1	670.396	0.0977613	0.107823	0.906683	0.364575	0.999852
Gas2	2.15723	-1.0766	1.18744	-0.906655	0.364589	0.999852
Stxbp6	11.3821	-0.43825	0.483381	-0.906635	0.3646	0.999852
Gnaq	79.4968	0.181395	0.2002	0.906068	0.3649	0.999852
Ifngr2	108.337	0.152875	0.168727	0.906047	0.364911	0.999852
Cx3cr1	1.74373	1.07422	1.18576	0.905935	0.36497	0.999852
Tenm3	25.8366	0.301665	0.333057	0.905747	0.36507	0.999852
Rgl1	11.4251	0.4308	0.475729	0.905557	0.36517	0.999852
Kirrel3	1.77321	1.13293	1.25128	0.905418	0.365244	0.999852
Ank1	775.412	0.0828204	0.0914774	0.905365	0.365272	0.999852
Retreg3	4.72633	0.685394	0.75709	0.905301	0.365306	0.999852
Rmi2	3.54912	0.788722	0.871382	0.905138	0.365392	0.999852
Rnd3	8.70972	-0.52873	0.584258	-0.904961	0.365486	0.999852
Rae1	22.4981	0.320639	0.354321	0.904938	0.365498	0.999852
Gm33989	27.0426	-0.297352	0.328611	-0.904876	0.365531	0.999852
A230009B12Rik	2.19544	-0.979611	1.08274	-0.904755	0.365595	0.999852
Dcaf10	19.8361	0.326107	0.360652	0.904213	0.365882	0.999852
Cdc123	84.308	-0.168028	0.185847	-0.904121	0.365931	0.999852
Stk10	6.18669	-0.597286	0.660656	-0.90408	0.365953	0.999852
Foxp4	5.22571	-0.627488	0.694099	-0.904034	0.365978	0.999852
Fign	15.3571	-0.367779	0.406844	-0.90398	0.366006	0.999852
Angpt2	6.24984	0.569585	0.630121	0.90393	0.366032	0.999852
Map3k6	8.20434	-0.495961	0.548871	-0.903603	0.366206	0.999852
Smyd3	17.3619	-0.346069	0.383011	-0.903548	0.366235	0.999852
Cdc42ep4	31.5645	-0.282933	0.31322	-0.903305	0.366364	0.999852
Agfg1	45.3795	0.218576	0.242076	0.902924	0.366566	0.999852
Syk	5.04448	-0.690147	0.764672	-0.902539	0.36677	0.999852
Maf	435.06	0.111251	0.123293	0.902327	0.366883	0.999852
F11r	37.2247	-0.248911	0.275859	-0.902314	0.36689	0.999852
Amot	162.801	0.15548	0.172319	0.90228	0.366908	0.999852
Fam171a2	3.45745	-0.75829	0.840561	-0.902124	0.366991	0.999852
Oas1b	1.33859	-1.35935	1.50707	-0.90198	0.367068	0.999852
Dhx36	60.8329	0.197444	0.218925	0.901878	0.367122	0.999852
Clec11a	4.9562	-0.675365	0.748941	-0.90176	0.367184	0.999852
Rbsn	30.5114	-0.260161	0.288566	-0.901565	0.367288	0.999852
Rsrc1	77.8693	-0.17354	0.192495	-0.90153	0.367306	0.999852
Dync1i2	328.025	-0.107747	0.119523	-0.901478	0.367334	0.999852
Mgmt	12.8506	-0.43439	0.481885	-0.901438	0.367355	0.999852
Myo1d	18.6364	0.373104	0.413962	0.901301	0.367428	0.999852
Golga2	120.151	-0.151175	0.167828	-0.900775	0.367708	0.999852
Gpkow	11.8286	-0.417364	0.463373	-0.900708	0.367744	0.999852
Abcb9	11.401	-0.464109	0.515783	-0.899814	0.368219	0.999852
Tmem104	8.0531	-0.510388	0.56755	-0.899282	0.368502	0.999852
LTO1	11.1146	0.418475	0.465351	0.899268	0.36851	0.999852
Hbb-bs	1371.87	0.384899	0.428064	0.899163	0.368566	0.999852
Gm41949	13.7926	0.439709	0.489047	0.899116	0.368591	0.999852
Phf20l1	235.978	0.116251	0.129314	0.898981	0.368663	0.999852
Vps53	47.001	0.222966	0.248089	0.898735	0.368794	0.999852
Tk2	8.89989	-0.486007	0.540941	-0.898447	0.368947	0.999852
Mcrs1	13.6878	0.38882	0.432772	0.898441	0.368951	0.999852
Agtr1a	5.58806	-0.619235	0.689473	-0.898129	0.369117	0.999852
Ap5s1	20.7209	0.344496	0.383574	0.898123	0.36912	0.999852
Tlcd3a	2.03359	1.17232	1.30537	0.898077	0.369144	0.999852
Tardbp	92.9511	0.168335	0.18744	0.89807	0.369148	0.999852
Naglu	5.84359	-0.583657	0.649923	-0.89804	0.369164	0.999852
Usf3	94.1577	0.167599	0.186683	0.897774	0.369306	0.999852
Tmem70	182.612	-0.120391	0.134151	-0.897429	0.36949	0.999852
Lmtk2	33.9679	0.278897	0.310998	0.89678	0.369836	0.999852
Tns1	561.061	-0.0970238	0.108193	-0.896768	0.369842	0.999852
Unc93b1	11.0301	0.444097	0.495254	0.896706	0.369876	0.999852
Fmod	70.5043	-0.257949	0.287718	-0.896536	0.369967	0.999852
Usb1	8.81412	-0.473131	0.527816	-0.896394	0.370042	0.999852
Smim1	2.26035	-0.923621	1.03047	-0.896311	0.370087	0.999852
Ramac	15.6166	0.352197	0.393001	0.896172	0.370161	0.999852
Adh7	1.82378	1.1105	1.23926	0.896103	0.370198	0.999852
Kdm2a	84.7998	-0.174075	0.194268	-0.896053	0.370224	0.999852
E430018J23Rik	4.34559	0.684023	0.763618	0.895767	0.370377	0.999852
Tnfrsf12a	4.33119	-0.808316	0.902397	-0.895744	0.37039	0.999852
Gask1b	19.5986	0.330541	0.369058	0.895636	0.370447	0.999852
Pam16	98.2223	-0.180043	0.201033	-0.895588	0.370473	0.999852
Ndufc1	1067.81	-0.0884719	0.0987875	-0.895578	0.370478	0.999852
Tmem185b	8.14008	-0.518737	0.579237	-0.895553	0.370492	0.999852
Smim14	78.9592	-0.178964	0.199851	-0.895487	0.370527	0.999852
Abhd17a	81.4594	-0.172861	0.193073	-0.895312	0.37062	0.999852
Arhgap10	69.9845	0.191234	0.21364	0.895126	0.37072	0.999852
Cdkn2aip	6.57768	-0.56312	0.629133	-0.895073	0.370748	0.999852
Erap1	10.1535	0.512067	0.572108	0.895053	0.370759	0.999852
Map2k1	76.9351	0.172594	0.192836	0.895033	0.37077	0.999852
Rbm33	40.62	0.226752	0.253368	0.89495	0.370814	0.999852
Bcl3	2.05121	-1.00497	1.12296	-0.894928	0.370826	0.999852
Fbrs	38.4806	-0.23459	0.262261	-0.894491	0.371059	0.999852
Zfp286	1.79194	1.10512	1.23569	0.89434	0.37114	0.999852
Tceal5	44.779	0.224685	0.251321	0.894014	0.371314	0.999852
Cnpy2	54.4459	-0.217655	0.243476	-0.893945	0.371351	0.999852
Rit1	25.3501	-0.292303	0.327027	-0.893819	0.371419	0.999852
Samd4	258.686	0.152824	0.170998	0.893717	0.371474	0.999852
Anxa4	12.4933	0.409252	0.458134	0.893302	0.371695	0.999852
Scamp4	19.9279	-0.338187	0.378709	-0.892999	0.371858	0.999852
R3hdm1	114.935	0.154344	0.17298	0.892264	0.372251	0.999852
Kcna7	52.6642	-0.209344	0.234672	-0.892072	0.372354	0.999852
Pcbp3	2.26702	1.02547	1.14955	0.892062	0.372359	0.999852
Marveld1	13.1134	-0.407593	0.457042	-0.891805	0.372497	0.999852
Prelid3b	84.4032	-0.176379	0.197812	-0.891651	0.37258	0.999852
Lrrc14b	146.953	-0.153049	0.171654	-0.891615	0.372599	0.999852
Alad	37.184	-0.242853	0.272396	-0.891545	0.372637	0.999852
Reln	4.562	0.671747	0.754058	0.890843	0.373013	0.999852
Smc3	100.859	0.16265	0.182588	0.890804	0.373034	0.999852
Pdia4	10.7373	-0.453224	0.508783	-0.890799	0.373037	0.999852
Kif18a	1.26361	1.35734	1.52383	0.890741	0.373068	0.999852
Jsrp1	686.41	-0.100791	0.113155	-0.89073	0.373074	0.999852
Grm1	3.1986	0.799458	0.897548	0.890713	0.373083	0.999852
Etfb	573.441	-0.101056	0.113494	-0.89041	0.373246	0.999852
Firre	7.7945	0.562223	0.631587	0.890176	0.373372	0.999852
Cic	31.9412	-0.253225	0.284608	-0.88973	0.373611	0.999852
Ankrd52	4.61804	0.677853	0.76198	0.889595	0.373683	0.999852
Gm53617	3.68118	-0.749636	0.842791	-0.889468	0.373752	0.999852
Gdf10	7.36314	-0.552481	0.621265	-0.889284	0.37385	0.999852
Fam204a	30.3558	-0.277617	0.312314	-0.888905	0.374054	0.999852
Glt28d2	11.1401	-0.445326	0.50105	-0.888784	0.374119	0.999852
Osbpl7	6.84924	0.554375	0.623748	0.888781	0.374121	0.999852
D830032E09Rik	1.3638	-1.22441	1.37788	-0.888621	0.374207	0.999852
Gm41598	3.84832	0.851597	0.958561	0.888412	0.374319	0.999852
Arhgap35	40.9485	-0.233138	0.262437	-0.888358	0.374348	0.999852
Gm54121	2.3434	-1.12042	1.2613	-0.888302	0.374378	0.999852
Bhlhb9	3.24652	0.794473	0.894421	0.888254	0.374404	0.999852
Fstl1	147.109	-0.152094	0.171241	-0.888191	0.374438	0.999852
Zfp715	18.3163	-0.367788	0.414088	-0.888189	0.374439	0.999852
Mars1	47.9367	0.243405	0.274083	0.888071	0.374503	0.999852
Snx14	10.9244	-0.436411	0.491425	-0.888052	0.374513	0.999852
Pacrgl	1.80828	1.10153	1.24051	0.887967	0.374559	0.999852
Traf3ip1	3.91647	-0.774553	0.872304	-0.887939	0.374573	0.999852
LOC102634078	5.68907	0.629585	0.709191	0.887751	0.374675	0.999852
Celsr3	1.35618	-1.36758	1.54063	-0.887674	0.374716	0.999852
Abcc3	1.31609	-1.34147	1.51126	-0.887647	0.374731	0.999852
Cdk19	56.0073	0.202298	0.227943	0.887493	0.374813	0.999852
Fam3c	37.0414	-0.288832	0.325499	-0.887353	0.374889	0.999852
Prkrip1	23.5608	-0.312298	0.352045	-0.887098	0.375026	0.999852
Sap130	9.97229	-0.482737	0.544223	-0.88702	0.375068	0.999852
Gm5785	23.8746	0.312536	0.352357	0.886988	0.375085	0.999852
Itsn2	54.9889	-0.19345	0.218188	-0.886621	0.375283	0.999852
Morrbid	4.4673	-0.679727	0.766837	-0.886403	0.3754	0.999852
Pycard	1.79197	1.09765	1.23842	0.886332	0.375439	0.999852
Fbxo9	73.1676	-0.181003	0.204217	-0.886328	0.375441	0.999852
Bbx	34.6588	-0.248158	0.280012	-0.88624	0.375488	0.999852
Ap4m1	5.75143	0.620599	0.70046	0.885987	0.375624	0.999852
Fadd	7.24981	-0.556013	0.627642	-0.885876	0.375684	0.999852
Syt7	14.2671	-0.36404	0.410973	-0.885801	0.375725	0.999852
Kif3a	25.0466	-0.279457	0.315491	-0.885786	0.375733	0.999852
Dnajc4	49.2725	0.21322	0.240734	0.885708	0.375775	0.999852
Klhl31	1328.42	0.0932456	0.105305	0.885481	0.375897	0.999852
Cdo1	10.2898	-0.486602	0.549635	-0.885318	0.375985	0.999852
Pigt	4.51639	0.671173	0.758221	0.885195	0.376052	0.999852
Ubl5	346.086	-0.102816	0.116163	-0.8851	0.376103	0.999852
Cdk5	15.0005	-0.430347	0.486239	-0.885052	0.376129	0.999852
Dgka	29.2904	-0.26856	0.303463	-0.884986	0.376164	0.999852
Zbtb14	2.33228	-1.01483	1.1469	-0.884851	0.376237	0.999852
Prpf4	63.6277	-0.194255	0.219595	-0.884608	0.376368	0.999852
Fuom	34.7252	-0.280449	0.317048	-0.884563	0.376393	0.999852
Adgra3	18.22	-0.326481	0.369107	-0.884517	0.376417	0.999852
Peak1os	1.41542	1.23679	1.39844	0.884406	0.376477	0.999852
Gm5420	3.66353	0.801233	0.905995	0.884368	0.376497	0.999852
Map6	11.1467	0.45606	0.51574	0.884282	0.376544	0.999852
Usf2	432.742	-0.102854	0.116342	-0.884064	0.376662	0.999852
Kif24	1.46695	1.18707	1.34287	0.883978	0.376708	0.999852
Snx12	56.8436	-0.212579	0.240523	-0.883822	0.376792	0.999852
Slc17a5	5.49817	-0.603814	0.68323	-0.883764	0.376824	0.999852
Tceanc	9.3368	0.488393	0.552804	0.883484	0.376975	0.999852
Gm15627	3.18753	0.785995	0.889733	0.883406	0.377017	0.999852
Cct4	132.627	-0.136719	0.154769	-0.883379	0.377031	0.999852
Tppp3	50.6057	0.262276	0.296923	0.883314	0.377067	0.999852
H2bc6	7.31625	0.559847	0.633887	0.883198	0.377129	0.999852
Dnajc2	132.044	0.142938	0.161869	0.883049	0.37721	0.999852
Rpusd1	6.8403	-0.558006	0.631926	-0.883024	0.377223	0.999852
Insig2	66.8202	0.187506	0.212354	0.882986	0.377244	0.999852
Sema3f	6.06292	-0.582816	0.6601	-0.882921	0.377279	0.999852
Gmps	66.0758	0.190394	0.215663	0.88283	0.377328	0.999852
Lncppara	1.48104	-1.26322	1.43107	-0.882713	0.377392	0.999852
Eif4g1	1014.32	0.0905949	0.102638	0.882665	0.377417	0.999852
Dnm2	25.0026	0.323544	0.366593	0.88257	0.377469	0.999852
Evc	26.5262	-0.274023	0.310765	-0.881769	0.377902	0.999852
Zswim1	9.72185	0.471707	0.535169	0.881417	0.378092	0.999852
Tmed1	2.84613	0.850594	0.965041	0.881407	0.378098	0.999852
Gm52767	1.8998	1.13804	1.29145	0.88121	0.378204	0.999852
Otog	1.97735	-1.17219	1.33029	-0.88116	0.378231	0.999852
Gm41313	11.6151	0.455437	0.516929	0.881044	0.378294	0.999852
Ifi30	24.3451	-0.289324	0.328521	-0.880686	0.378488	0.999852
Rbp1	13.8173	-0.37643	0.427552	-0.880432	0.378625	0.999852
Arhgef7	58.5387	-0.192093	0.218209	-0.880317	0.378688	0.999852
2200002D01Rik	3.47862	-0.892995	1.01482	-0.879958	0.378882	0.999852
Map2k3	229.232	-0.110195	0.125285	-0.879553	0.379101	0.999852
Araf	111.043	-0.157302	0.178844	-0.879549	0.379104	0.999852
Ubxn7	26.1827	-0.284141	0.323087	-0.879457	0.379153	0.999852
Aimp1	248.631	0.120175	0.136652	0.879426	0.37917	0.999852
Utrn	90.0668	0.160139	0.182247	0.878689	0.37957	0.999852
LOC115490200	11.9165	0.402802	0.458482	0.878556	0.379642	0.999852
5031439G07Rik	183.107	0.123614	0.140743	0.878293	0.379785	0.999852
Fdft1	83.3235	-0.182858	0.208201	-0.878277	0.379794	0.999852
Nr1d1	59.6485	-0.216066	0.246134	-0.877841	0.38003	0.999852
Ly6e	112.025	-0.16693	0.190165	-0.877817	0.380043	0.999852
Rab2a	479.8	0.09665	0.110126	0.877635	0.380142	0.999852
Gipc3	1.65142	-1.2067	1.375	-0.877598	0.380162	0.999852
Pih1d2	1.61986	-1.27944	1.45836	-0.877316	0.380315	0.999852
Gm50622	3.75663	0.799039	0.910897	0.8772	0.380378	0.999852
Wdfy1	14.9308	-0.396925	0.452746	-0.876707	0.380646	0.999852
Tmsb15b1	2.37318	-1.10732	1.26324	-0.876571	0.38072	0.999852
Plpbp	67.3942	0.20301	0.231597	0.876564	0.380724	0.999852
Txn2	268.212	0.140057	0.15979	0.876503	0.380757	0.999852
Gm52264	2.07537	1.03114	1.17668	0.876315	0.380859	0.999852
Mrpl44	43.8679	0.223602	0.255191	0.876216	0.380912	0.999852
Ddx18	57.1602	-0.220319	0.251514	-0.875971	0.381046	0.999852
Trpm3	3.28758	0.765796	0.87427	0.875926	0.38107	0.999852
Zfp472	4.53282	0.642512	0.733621	0.87581	0.381133	0.999852
Ifit2	3.62149	0.743036	0.848433	0.875775	0.381152	0.999852
Casp4	4.25513	-0.773008	0.882724	-0.875708	0.381189	0.999852
Gstz1	44.2784	-0.219539	0.250737	-0.875576	0.381261	0.999852
E2f1	1.67529	-1.26663	1.44742	-0.875095	0.381522	0.999852
Tmem158	2.49227	-0.947451	1.08297	-0.874862	0.381649	0.999852
Polr1a	34.1111	0.261464	0.29889	0.874783	0.381692	0.999852
Gm26679	4.30296	-0.705782	0.806923	-0.874658	0.38176	0.999852
Zfp579	10.4317	0.460274	0.526311	0.874529	0.38183	0.999852
Ccnd1	1.34572	1.43876	1.6452	0.874518	0.381836	0.999852
Tet3	23.3761	-0.31202	0.3568	-0.874497	0.381848	0.999852
Gm40582	10.8858	0.450974	0.515903	0.874144	0.38204	0.999852
Hccs	39.5702	-0.241219	0.275979	-0.87405	0.382091	0.999852
Gm17745	1.49444	1.23638	1.41458	0.874026	0.382104	0.999852
Pcbd2	31.5531	0.282495	0.32325	0.873922	0.382161	0.999852
Fbxl17	171.49	0.125646	0.143796	0.873783	0.382236	0.999852
Stambp	10.9217	-0.416646	0.476843	-0.873759	0.38225	0.999852
Cdc37l1	101.526	-0.146282	0.167428	-0.873699	0.382282	0.999852
Bora	1.7853	1.12034	1.28241	0.873623	0.382323	0.999852
Mettl18	4.88621	-0.66003	0.755729	-0.873368	0.382463	0.999852
Colec12	3.69844	-0.72981	0.835787	-0.873202	0.382553	0.999852
Aar2	22.8256	0.301513	0.345318	0.873145	0.382584	0.999852
Gstm4	15.2605	-0.378847	0.433949	-0.87302	0.382652	0.999852
Rpp30	22.7774	0.305084	0.349462	0.87301	0.382658	0.999852
Dnase1l1	112.483	0.188436	0.215861	0.872951	0.38269	0.999852
Akirin1	24.4119	0.313322	0.358924	0.872948	0.382692	0.999852
Zfp963	9.14664	0.481098	0.551842	0.871804	0.383316	0.999852
Map3k14	6.0533	-0.578277	0.663373	-0.871723	0.383359	0.999852
Wdr19	2.70451	0.881243	1.01098	0.871672	0.383387	0.999852
Pitx1	1.16909	1.35128	1.55028	0.871637	0.383406	0.999852
Phf24	1.48978	1.344	1.54197	0.871611	0.383421	0.999852
Elp6	3.16565	-0.783245	0.898636	-0.871593	0.38343	0.999852
Akr1e1	25.1747	-0.285384	0.327436	-0.871573	0.383442	0.999852
Mcrip1	39.516	0.230609	0.264657	0.871351	0.383562	0.999852
Gm34771	1.51376	1.11969	1.28544	0.871056	0.383724	0.999852
Ston2	132.648	-0.161386	0.185319	-0.870856	0.383833	0.999852
Map3k11	11.6446	0.402618	0.462326	0.870853	0.383834	0.999852
Ppt1	13.5042	0.384759	0.441836	0.870819	0.383853	0.999852
Rpe	2.61347	-0.913589	1.04924	-0.870715	0.38391	0.999852
Prr5l	1.69834	-1.25016	1.43592	-0.870638	0.383952	0.999852
Tafazzin	42.0941	0.22884	0.26299	0.870147	0.38422	0.999852
Svip	46.3404	0.214903	0.246996	0.870067	0.384264	0.999852
Eva1b	8.79872	-0.510086	0.586289	-0.870024	0.384287	0.999852
Rps6kl1	17.6934	-0.356101	0.409699	-0.869177	0.38475	0.999852
Arnt2	3	0.851115	0.979613	0.868828	0.384941	0.999852
Klhl42	2.61417	0.926316	1.06632	0.868703	0.385009	0.999852
AU020206	13.3698	0.376631	0.433691	0.868432	0.385158	0.999852
Reep3	50.2761	-0.208277	0.239956	-0.867982	0.385404	0.999852
Lgals8	33.6396	-0.236887	0.272926	-0.867951	0.385421	0.999852
Gm51602	1.47982	1.21371	1.39847	0.86788	0.38546	0.999852
Aste1	3.41808	-0.756979	0.872276	-0.86782	0.385493	0.999852
Gp1ba	6.76556	-0.585668	0.674906	-0.867777	0.385516	0.999852
Polr1f	90.7399	0.153506	0.176955	0.867489	0.385674	0.999852
Gm16083	2.50973	-0.965695	1.11327	-0.867438	0.385702	0.999852
Tsc22d1	201.452	-0.134947	0.155604	-0.867246	0.385807	0.999852
Ints3	17.1549	0.342359	0.394788	0.867196	0.385834	0.999852
Gabrr1	1.36085	-1.38501	1.59738	-0.867052	0.385914	0.999852
Gm53391	7.92952	0.490293	0.565507	0.866997	0.385944	0.999852
Phka2	9.74501	-0.448987	0.517949	-0.866854	0.386022	0.999852
Dolpp1	9.78999	0.428827	0.494717	0.866813	0.386045	0.999852
Efhd1	6.74718	0.538051	0.620785	0.866727	0.386092	0.999852
Mecr	19.6188	0.326965	0.377249	0.86671	0.386101	0.999852
Gm36756	1.56033	1.24958	1.44192	0.866607	0.386158	0.999852
Trip10	245.151	-0.10987	0.126824	-0.866321	0.386314	0.999852
Epn2	48.7031	-0.203095	0.234445	-0.866279	0.386337	0.999852
Gm36299	2.9555	-0.889404	1.02682	-0.866176	0.386394	0.999852
Pole3	41.6644	-0.237891	0.274646	-0.866174	0.386395	0.999852
Smg6	11.266	0.423226	0.488735	0.865962	0.386511	0.999852
Rtn2	902.303	0.0768436	0.0887729	0.865619	0.386699	0.999852
Eln	14.1192	0.423389	0.489128	0.8656	0.38671	0.999852
Rgl2	27.8583	0.266413	0.30778	0.865594	0.386713	0.999852
Mrpl14	307.416	-0.114955	0.132805	-0.865594	0.386713	0.999852
Sbds	47.7369	-0.21295	0.246022	-0.865576	0.386723	0.999852
Ndufs7	1053.66	0.0839424	0.0970204	0.865203	0.386927	0.999852
Itpa	41.132	0.234842	0.271538	0.864858	0.387117	0.999852
Gm38927	2.83339	0.801368	0.927091	0.86439	0.387373	0.999852
Ppip5k2	6.82422	0.624977	0.723095	0.864309	0.387418	0.999852
Lcorl	11.9553	0.404778	0.468362	0.864242	0.387455	0.999852
Golgb1	66.225	0.186669	0.216005	0.864189	0.387484	0.999852
Oser1	1.88891	-1.01165	1.1707	-0.864143	0.387509	0.999852
Mettl15	8.40948	0.492998	0.570659	0.86391	0.387637	0.999852
4921531C22Rik	5.68904	0.626645	0.725654	0.863558	0.387831	0.999852
LOC118568718	2.26555	-0.923731	1.0698	-0.863465	0.387882	0.999852
Ptgis	5.78922	-0.61396	0.711235	-0.86323	0.388011	0.999852
Rps14	1267.13	0.0750535	0.0869484	0.863195	0.38803	0.999852
Ubash3b	4.01999	0.675508	0.782586	0.863174	0.388042	0.999852
Prcc	15.9558	0.356199	0.412671	0.863155	0.388052	0.999852
Zswim8	11.9602	-0.410228	0.475298	-0.863097	0.388084	0.999852
Syngr1	131.326	0.138086	0.160023	0.862915	0.388184	0.999852
Cmtm7	6.59556	-0.689171	0.798686	-0.862882	0.388203	0.999852
Ctla2b	3.69386	-0.817772	0.947723	-0.862881	0.388203	0.999852
Blnk	1.91843	-1.03565	1.20032	-0.862809	0.388242	0.999852
Abi3	12.0526	0.436176	0.505561	0.862757	0.388271	0.999852
Gm36722	1.33628	-1.21258	1.40579	-0.862562	0.388378	0.999852
Ankrd46	27.6586	0.276753	0.320961	0.862262	0.388543	0.999852
Skp2	1.17085	2.94985	3.42132	0.862195	0.38858	0.999852
Ciz1	29.6782	0.260637	0.302328	0.862099	0.388633	0.999852
Gm10037	2.09931	-1.12365	1.30363	-0.861939	0.388721	0.999852
Serpine2	245.886	-0.131847	0.152971	-0.861908	0.388738	0.999852
ND2	122058	-0.0924496	0.107295	-0.861643	0.388884	0.999852
Vamp5	291.261	-0.104864	0.121737	-0.861397	0.38902	0.999852
Plxna2	29.1595	0.278639	0.323529	0.861251	0.3891	0.999852
Cept1	27.1871	0.27756	0.322496	0.860662	0.389424	0.999852
Lrp2bp	17.1687	0.324736	0.377311	0.860658	0.389426	0.999852
Prmt1	69.3455	-0.226439	0.263144	-0.860515	0.389505	0.999852
Rn7sk	1.45366	-1.23447	1.43459	-0.860509	0.389508	0.999852
Gm15760	1.82293	1.05625	1.22747	0.860508	0.389509	0.999852
Ssx2ip	35.4861	-0.247227	0.287314	-0.860477	0.389526	0.999852
Iscu	67.6338	0.185336	0.215446	0.860247	0.389653	0.999852
Ifi44	2.57726	0.958397	1.1141	0.860242	0.389656	0.999852
Gm5532	13.1094	0.418063	0.48602	0.860176	0.389692	0.999852
Fam20a	5.4192	-0.633132	0.736065	-0.860157	0.389703	0.999852
Bex1	26.449	0.306598	0.356485	0.86006	0.389756	0.999852
Ptpn18	5.33529	-0.626589	0.728576	-0.860018	0.389779	0.999852
Alas2	15.4434	0.45733	0.531772	0.860012	0.389782	0.999852
Pld6	1.34153	-1.3139	1.52789	-0.859944	0.38982	0.999852
Vipas39	10.1873	-0.420817	0.489375	-0.859908	0.38984	0.999852
Paqr7	18.05	-0.356898	0.41507	-0.85985	0.389872	0.999852
Tcf25	254.403	0.122938	0.142995	0.859733	0.389936	0.999852
Homer1	293.433	-0.101586	0.118166	-0.85969	0.38996	0.999852
Gm32342	2.71518	0.942296	1.09639	0.859454	0.39009	0.999852
Rest	73.4352	-0.17044	0.19838	-0.859162	0.390251	0.999852
Smc2	5.16126	-0.602844	0.701684	-0.859138	0.390264	0.999852
Tor3a	14.2233	-0.369607	0.430307	-0.858937	0.390375	0.999852
Tmem128	17.4327	-0.343269	0.399672	-0.858877	0.390408	0.999852
Ppp1r13b	9.45462	-0.4845	0.56413	-0.858845	0.390426	0.999852
Mrps31	59.5607	-0.185269	0.215731	-0.858796	0.390453	0.999852
Kcnq1ot1	162.844	0.364938	0.424988	0.858701	0.390506	0.999852
Casp6	5.62701	-0.617637	0.719495	-0.858431	0.390654	0.999852
Pon3	80.0937	-0.165442	0.192728	-0.858421	0.39066	0.999852
Tppp	9.97156	-0.49883	0.581125	-0.858387	0.390679	0.999852
Hoxa7	19.3941	-0.339543	0.395561	-0.858382	0.390681	0.999852
Huwe1	201.066	0.119263	0.138944	0.858353	0.390698	0.999852
Maf1	167.356	-0.124128	0.144628	-0.858254	0.390752	0.999852
Adgrl4	33.1945	-0.261763	0.305009	-0.858213	0.390775	0.999852
Klhl28	15.0719	0.367593	0.428327	0.858205	0.390779	0.999852
Commd9	16.6939	-0.331332	0.386091	-0.858171	0.390798	0.999852
Gstp-ps	250.871	-0.13879	0.161793	-0.857822	0.390991	0.999852
Tob1	186.393	0.116251	0.13553	0.857754	0.391028	0.999852
Heca	54.6268	-0.198174	0.23108	-0.8576	0.391114	0.999852
Ube2a	75.4344	0.170147	0.198416	0.857526	0.391154	0.999852
Zfp783	1.87965	-1.02523	1.19596	-0.857242	0.391311	0.999852
Prkab2	1033.3	0.0849904	0.09918	0.856931	0.391483	0.999852
Atp5k	2422.56	-0.0800081	0.0933683	-0.856908	0.391496	0.999852
Mrpl20	74.9562	0.174255	0.203381	0.856791	0.39156	0.999852
4921522P10Rik	12.1364	0.426794	0.498245	0.856594	0.391669	0.999852
Fam241a	9.07302	-0.441003	0.514867	-0.856538	0.3917	0.999852
Ctr9	49.9324	0.206971	0.241666	0.856435	0.391757	0.999852
Arrdc1	4.01775	-0.667821	0.77977	-0.856434	0.391758	0.999852
Shox2	8.6635	-0.472973	0.552274	-0.856411	0.391771	0.999852
Cpne3	45.0037	-0.242412	0.283226	-0.855897	0.392055	0.999852
Hycc2	22.9889	-0.324846	0.379681	-0.855574	0.392233	0.999852
Slc29a2	13.6867	-0.39153	0.457644	-0.855534	0.392255	0.999852
Sim2	39.8861	-0.216658	0.25328	-0.855409	0.392325	0.999852
Ascc2	14.2433	-0.364923	0.426677	-0.855267	0.392403	0.999852
Carnmt1	333.208	-0.112445	0.131481	-0.855217	0.392431	0.999852
Uspl1	45.0665	-0.231493	0.270688	-0.855201	0.39244	0.999852
Uqcrb	1496.15	-0.0758371	0.0886829	-0.85515	0.392468	0.999852
Zfp551	7.10919	0.524529	0.613396	0.855123	0.392483	0.999852
Vps18	19.421	0.303836	0.355318	0.855109	0.392491	0.999852
Iars	62.6418	0.181585	0.212378	0.855009	0.392546	0.999852
Hdhd5	8.2141	-0.530532	0.62065	-0.8548	0.392662	0.999852
Gm26885	3.69926	0.710988	0.831853	0.854704	0.392715	0.999852
Cd47	99.0712	0.1739	0.203503	0.85453	0.392811	0.999852
Tlr6	1.18737	1.31858	1.54313	0.854479	0.392839	0.999852
Gm34223	4.4228	-0.68981	0.807531	-0.854222	0.392982	0.999852
Rnf19a	10.5219	-0.471197	0.551711	-0.854065	0.393069	0.999852
Ccdc57	5.21801	-0.635756	0.744706	-0.853701	0.393271	0.999852
Nxt1	9.25581	0.464563	0.544538	0.853132	0.393586	0.999852
Cct6a	185.264	0.123312	0.144556	0.853037	0.393639	0.999852
Gm45855	30.8205	0.298446	0.349919	0.852902	0.393714	0.999852
Rbm25	369.504	0.103033	0.120806	0.852875	0.393729	0.999852
Ppcs	20.0209	-0.309846	0.363318	-0.852825	0.393756	0.999852
Ccn3	3.64493	-0.736072	0.863135	-0.852788	0.393777	0.999852
Spen	75.2503	0.173912	0.20394	0.85276	0.393792	0.999852
Atpaf2	33.615	0.241985	0.283781	0.852718	0.393816	0.999852
Atp6v1c1	9.01871	-0.451351	0.529422	-0.852536	0.393917	0.999852
Chml	1.79679	1.02963	1.20787	0.852431	0.393975	0.999852
Gm35338	4.31095	-0.6573	0.771145	-0.852369	0.39401	0.999852
U2surp	130.777	0.135138	0.158578	0.852188	0.39411	0.999852
Ldah	9.30816	-0.444969	0.52215	-0.852186	0.394111	0.999852
Plekhg3	25.0875	-0.28214	0.331217	-0.851827	0.39431	0.999852
Serpini1	1.79728	1.12168	1.31707	0.851649	0.394409	0.999852
Chrd	3.67985	-0.716049	0.840816	-0.851612	0.39443	0.999852
Rims4	5.939	0.58009	0.681528	0.851161	0.39468	0.999852
Hoxa5	18.2348	0.329436	0.387143	0.850941	0.394802	0.999852
Sympk	89.5793	0.180781	0.212458	0.850903	0.394823	0.999852
Dclk3	1.6973	1.03672	1.21859	0.850752	0.394907	0.999852
Prrg1	5.13709	-0.586901	0.689922	-0.850677	0.394949	0.999852
Nr3c1	137.285	-0.131416	0.154492	-0.850635	0.394972	0.999852
B130006D01Rik	3.28427	-0.762012	0.895999	-0.850461	0.395069	0.999852
Naa16	47.9847	0.211399	0.248636	0.850233	0.395196	0.999852
Kctd20	41.8177	0.224658	0.26425	0.850171	0.39523	0.999852
4833418N02Rik	1.36674	-1.38187	1.6255	-0.850116	0.39526	0.999852
Tm9sf3	162.002	0.129464	0.152294	0.85009	0.395275	0.999852
Fzd7	18.7242	0.37334	0.439285	0.849881	0.395391	0.999852
Tln1	270.334	0.149449	0.175869	0.849777	0.395449	0.999852
Pign	3.45037	-0.802169	0.943999	-0.849757	0.39546	0.999852
Tpi1	2346.43	-0.0684636	0.0805712	-0.849728	0.395476	0.999852
Mad2l2	14.7951	-0.357739	0.421007	-0.849722	0.39548	0.999852
Ptprg	51.585	-0.209345	0.246385	-0.849668	0.39551	0.999852
Slc12a7	9.10073	-0.453648	0.534036	-0.849471	0.395619	0.999852
Phf6	8.71193	0.453421	0.533796	0.849427	0.395644	0.999852
Pik3r2	19.225	-0.32764	0.385746	-0.849366	0.395678	0.999852
Mre11a	11.4045	-0.392224	0.461995	-0.848979	0.395893	0.999852
Rpl37	1226.63	0.0737274	0.0868447	0.848956	0.395906	0.999852
Bckdhb	56.6337	0.20489	0.24141	0.84872	0.396037	0.999852
Adamts5	34.0237	0.250222	0.294846	0.848652	0.396075	0.999852
Zfp189	2.86518	-0.940826	1.10884	-0.848477	0.396172	0.999852
Acvr2a	8.8847	0.482951	0.56923	0.848428	0.396199	0.999852
Alg14	13.5875	0.363693	0.428704	0.848354	0.396241	0.999852
Klhl6	3.21343	-0.782297	0.922244	-0.848254	0.396296	0.999852
Psma4	215.967	-0.126469	0.149109	-0.848163	0.396347	0.999852
Plcxd2	1.8963	1.10605	1.30415	0.848106	0.396379	0.999852
Atg16l2	7.29844	-0.572213	0.674699	-0.848101	0.396382	0.999852
Naa30	46.7961	-0.207635	0.244841	-0.84804	0.396416	0.999852
Pank3	41.9319	-0.222426	0.262303	-0.847973	0.396453	0.999852
Zfp207	79.3327	0.162954	0.192197	0.847849	0.396522	0.999852
Eif3m	44.7104	-0.216428	0.255382	-0.847465	0.396736	0.999852
Rac1	409.341	0.0927116	0.109415	0.847338	0.396806	0.999852
Psmc1	271.475	0.119133	0.1406	0.847321	0.396816	0.999852
Stard3nl	7.32398	-0.545356	0.643715	-0.8472	0.396884	0.999852
Bud23	43.5441	-0.207996	0.24559	-0.846925	0.397037	0.999852
Ntmt2	29.7673	0.257214	0.303728	0.846857	0.397075	0.999852
Katna1	22.9837	0.298684	0.352713	0.846821	0.397095	0.999852
Lipa	15.8011	-0.363634	0.429478	-0.846689	0.397169	0.999852
Anxa8	1.31089	-1.35027	1.59495	-0.846588	0.397225	0.999852
Mtif2	88.8496	0.165176	0.195137	0.846463	0.397295	0.999852
A330069E16Rik	7.33585	0.492092	0.581396	0.846397	0.397331	0.999852
Psmd12	173.342	-0.117127	0.138401	-0.846284	0.397395	0.999852
Atp6v1b2	124.241	0.138895	0.164137	0.84621	0.397435	0.999852
Gm29595	4.78983	-0.710511	0.839738	-0.846111	0.397491	0.999852
Gm5069	5.49019	0.591571	0.699203	0.846065	0.397516	0.999852
Txndc12	12.6082	-0.385312	0.455436	-0.84603	0.397536	0.999852
Gda	30.5921	0.281737	0.333126	0.845738	0.397699	0.999852
Gm53682	1.92861	-0.955679	1.13003	-0.84571	0.397715	0.999852
Gnas	2767.23	-0.0630651	0.0745811	-0.84559	0.397781	0.999852
Eif5b	849.041	0.0896198	0.105994	0.845514	0.397824	0.999852
Zfp771	39.8618	-0.219695	0.259843	-0.845491	0.397837	0.999852
Hmgn1	77.6499	-0.160978	0.190401	-0.845471	0.397848	0.999852
Myom2	998.671	-0.27775	0.32857	-0.845327	0.397928	0.999852
Myh7b	2.54003	0.8566	1.01356	0.845144	0.398031	0.999852
Fbxw8	23.0684	0.297294	0.351894	0.844839	0.398201	0.999852
Sytl2	3.16835	-0.811375	0.960426	-0.844807	0.398218	0.999852
Mfsd14b	9.03003	-0.459113	0.543471	-0.844779	0.398234	0.999852
Atat1	3.13226	-0.792231	0.937831	-0.844748	0.398252	0.999852
Ccdc34	38.1666	-0.234674	0.277932	-0.844358	0.398469	0.999852
Dll4	13.2379	0.410877	0.486633	0.844326	0.398488	0.999852
Czib	43.9854	-0.219303	0.259754	-0.844271	0.398518	0.999852
Apex2	8.82397	0.49801	0.589872	0.844269	0.398519	0.999852
Cops8	105.584	0.140563	0.166513	0.844159	0.398581	0.999852
Dars2	14.6987	-0.377307	0.447021	-0.844047	0.398643	0.999852
Gm47639	3.02427	0.830334	0.983801	0.844007	0.398666	0.999852
Plxna1	14.2876	0.418851	0.496285	0.843971	0.398685	0.999852
Imp4	13.9801	-0.411693	0.487837	-0.843914	0.398717	0.999852
4931440P22Rik	1.97664	-0.990261	1.17346	-0.84388	0.398736	0.999852
Kif1b	781.336	0.0984247	0.116713	0.843307	0.399057	0.999852
Sh3tc2	2.58962	-1.02774	1.21891	-0.843164	0.399137	0.999852
Col4a5	1.28064	-1.26483	1.50013	-0.843145	0.399147	0.999852
Gm4544	24.9368	0.268193	0.318167	0.842933	0.399266	0.999852
Morc2a	12.6889	0.376777	0.446995	0.842911	0.399278	0.999852
Ebag9	46.627	-0.217131	0.257647	-0.842747	0.39937	0.999852
Ppp2r5e	101.973	0.142061	0.168656	0.842316	0.399611	0.999852
Adcy1	2.23426	0.899338	1.06774	0.842281	0.399631	0.999852
Mnat1	35.9361	0.227866	0.270581	0.842133	0.399713	0.999852
Itih5	87.1472	0.18758	0.222819	0.841851	0.399872	0.999852
Arhgef25	12.4035	0.387856	0.460785	0.841729	0.39994	0.999852
Tnfrsf10b	2.90992	-0.832899	0.989585	-0.841665	0.399975	0.999852
LOC118567825	2.16073	0.985926	1.17149	0.841597	0.400013	0.999852
Mthfd2	10.1233	0.447086	0.531282	0.841524	0.400054	0.999852
Ipo9	30.7073	-0.270926	0.322006	-0.841369	0.400141	0.999852
Gm32352	17.0757	0.334917	0.398217	0.84104	0.400325	0.999852
Lrrc55	2.24722	-0.929202	1.10485	-0.841024	0.400335	0.999852
Ndc1	13.8496	0.377905	0.449385	0.840939	0.400382	0.999852
Vps9d1	21.5349	-0.30121	0.358222	-0.840847	0.400434	0.999852
Jmjd6	49.8852	0.217185	0.258299	0.840831	0.400443	0.999852
Ago2	140.564	-0.129978	0.154589	-0.840796	0.400462	0.999852
Myo6	12.736	0.376051	0.447276	0.840759	0.400483	0.999852
Map1lc3a	428.236	-0.095175	0.113211	-0.840687	0.400523	0.999852
Gm45502	3.83352	0.720115	0.856611	0.840656	0.400541	0.999852
Atrx	154.33	0.143061	0.170194	0.840578	0.400585	0.999852
N4bp1	67.3639	0.185117	0.220268	0.840417	0.400675	0.999852
Ehd4	148.457	0.129156	0.153689	0.840371	0.4007	0.999852
Mapk6	25.7963	-0.275019	0.327283	-0.840311	0.400734	0.999852
Nup43	6.09002	-0.53598	0.637942	-0.84017	0.400813	0.999852
Hdac1	19.7989	-0.324595	0.386352	-0.840153	0.400822	0.999852
Serinc5	3.56303	0.763641	0.90904	0.840053	0.400879	0.999852
Mcf2l	20.5757	-0.324562	0.386443	-0.839872	0.40098	0.999852
Ptpn14	29.7767	-0.266071	0.316811	-0.839843	0.400997	0.999852
Tbc1d12	11.441	0.407265	0.485	0.839721	0.401065	0.999852
Zfp574	20.886	-0.289008	0.344293	-0.839424	0.401232	0.999852
Coq2	84.9909	0.161779	0.19274	0.839364	0.401265	0.999852
Stard7	359.744	-0.119556	0.142505	-0.838963	0.40149	0.999852
Nabp2	62.0542	-0.207498	0.247377	-0.838791	0.401586	0.999852
Gm10814	2.21839	-1.00956	1.20419	-0.838372	0.401822	0.999852
Dcdc2b	1.14831	1.36945	1.63369	0.838257	0.401886	0.999852
Arpc4	21.7022	-0.290316	0.346414	-0.838061	0.401997	0.999852
Pradc1	17.136	-0.318417	0.380021	-0.837892	0.402091	0.999852
Creb3l1	14.0359	0.376342	0.449171	0.837858	0.40211	0.999852
Ctbp2	50.1665	-0.212305	0.253408	-0.837801	0.402143	0.999852
Ppp1r14c	59.6779	0.185615	0.221594	0.837636	0.402235	0.999852
Arhgap44	6.29238	0.522785	0.624132	0.837619	0.402245	0.999852
Med26	11.1764	0.412106	0.492147	0.837363	0.402389	0.999852
Azi2	41.1592	-0.21964	0.262305	-0.837346	0.402398	0.999852
Ddx31	7.18222	0.523635	0.625522	0.837117	0.402527	0.999852
Emsy	77.9132	0.157879	0.188619	0.837025	0.402579	0.999852
Cfap74	2.33495	-0.909768	1.08692	-0.837018	0.402583	0.999852
A930037H05Rik	2.49969	-0.966928	1.15539	-0.836886	0.402657	0.999852
C2cd5	16.8409	0.344866	0.412322	0.836401	0.402929	0.999852
Htatsf1	201.242	0.132781	0.158784	0.836241	0.40302	0.999852
Rfc3	5.36634	0.584074	0.698603	0.83606	0.403121	0.999852
Sorcs2	1.96132	-1.01449	1.21343	-0.836052	0.403126	0.999852
Mettl2	16.2205	0.360975	0.431775	0.836027	0.40314	0.999852
Asb4	39.6786	-0.23735	0.283966	-0.835841	0.403244	0.999852
Thg1l	2.94887	0.790007	0.946518	0.834646	0.403917	0.999852
Fam110d	8.16262	-0.502583	0.602193	-0.834588	0.40395	0.999852
Gm867	4.56786	-0.650838	0.78022	-0.834171	0.404184	0.999852
Ppt2	34.5997	-0.24722	0.296441	-0.833961	0.404303	0.999852
Mau2	51.4167	-0.190751	0.228739	-0.833925	0.404323	0.999852
Ipo4	48.3863	0.204608	0.245356	0.833922	0.404325	0.999852
Cd209d	3.17454	-0.74275	0.890736	-0.833861	0.40436	0.999852
Ly6c2	1.40418	1.29907	1.55796	0.833826	0.404379	0.999852
Gm38768	7.23785	0.534389	0.640964	0.833726	0.404435	0.999852
Sirt3	14.469	0.342167	0.410435	0.833669	0.404467	0.999852
Son	364.532	0.10079	0.120906	0.833619	0.404496	0.999852
Kcnk5	1.89137	1.08701	1.3042	0.833466	0.404582	0.999852
Ces2g	1.58525	1.26748	1.5209	0.83337	0.404636	0.999852
Ptgr3	72.9084	-0.175675	0.210801	-0.833367	0.404638	0.999852
Optn	126.808	-0.135142	0.162195	-0.833208	0.404728	0.999852
Cacng1	621.932	0.108789	0.130636	0.832766	0.404977	0.999852
Dock11	5.6437	0.553612	0.664882	0.832647	0.405044	0.999852
Prkaca	274.475	-0.105663	0.126991	-0.832047	0.405383	0.999852
Tmem119	3.15447	-0.721779	0.867503	-0.832018	0.405399	0.999852
Usp53	20.0642	-0.328434	0.394749	-0.832007	0.405405	0.999852
Synj1	38.8608	-0.232443	0.279444	-0.831805	0.405519	0.999852
Rtca	58.9324	0.191477	0.230206	0.831766	0.405541	0.999852
Eif3i	214.562	0.112352	0.135081	0.831736	0.405558	0.999852
Agpat2	19.886	-0.304562	0.36622	-0.831635	0.405615	0.999852
Mgat3	2.60557	-0.843685	1.0147	-0.831464	0.405712	0.999852
Nop53	133.586	-0.138944	0.167121	-0.831394	0.405751	0.999852
Pskh1	31.0086	0.2561	0.308129	0.831144	0.405892	0.999852
Map4k3	16.1568	-0.330893	0.398189	-0.830995	0.405977	0.999852
Hps4	7.71161	0.467304	0.562354	0.830979	0.405986	0.999852
Mt1	95.1535	-0.220057	0.264821	-0.830966	0.405993	0.999852
Stx2	17.6936	0.317569	0.382239	0.830813	0.406079	0.999852
Peli2	15.6591	0.339378	0.408559	0.830671	0.40616	0.999852
Dis3l	31.3777	-0.247326	0.297799	-0.830515	0.406247	0.999852
Gm35463	1.65742	1.20539	1.4515	0.830447	0.406286	0.999852
Flnb	19.7931	0.322016	0.38779	0.830387	0.40632	0.999852
Marchf2	100.979	-0.141468	0.170366	-0.830376	0.406326	0.999852
Lmbrd2	44.7497	-0.211875	0.255173	-0.83032	0.406358	0.999852
Zdhhc6	20.2581	0.311302	0.37505	0.830027	0.406523	0.999852
Rc3h1	29.9735	0.244231	0.2943	0.82987	0.406612	0.999852
Pkd2l2	11.3955	0.388944	0.468702	0.829831	0.406635	0.999852
Ppp1ccb	78.6385	-0.168286	0.202804	-0.829799	0.406653	0.999852
Gm43915	2.14012	0.966822	1.16515	0.829784	0.406661	0.999852
Gm46371	5.77123	0.587179	0.70766	0.829747	0.406682	0.999852
Uckl1	52.3627	-0.205659	0.247922	-0.829534	0.406802	0.999852
Stat6	10.6281	0.426454	0.514111	0.829498	0.406822	0.999852
Gna15	1.17485	1.32782	1.60083	0.829457	0.406846	0.999852
Gsdme	70.0863	-0.177978	0.214592	-0.829377	0.406891	0.999852
Atrn	21.1515	-0.299532	0.361194	-0.829282	0.406945	0.999852
Atf4	252.226	0.117373	0.141584	0.829002	0.407103	0.999852
Zfp59	3.421	-0.750431	0.905273	-0.828956	0.407129	0.999852
Cabp1	1.25365	-1.24219	1.49857	-0.828914	0.407153	0.999852
Safb2	32.2233	0.269361	0.324966	0.828891	0.407166	0.999852
Btrc	23.6917	-0.288906	0.348548	-0.828883	0.40717	0.999852
Dgcr8	2.89948	0.809681	0.977064	0.828688	0.407281	0.999852
Gm6402	5.35876	-0.578712	0.698361	-0.828672	0.40729	0.999852
Gtf3c3	14.8841	0.336141	0.405821	0.828299	0.407501	0.999852
Pot1a	15.7056	-0.355544	0.429468	-0.82787	0.407744	0.999852
Trmt10b	4.15125	-0.642734	0.776581	-0.827646	0.407871	0.999852
Smarcal1	23.2713	-0.299486	0.361885	-0.827572	0.407913	0.999852
Nopchap1	5.90514	0.552085	0.667303	0.827338	0.408046	0.999852
ND4L	4.61877	-0.59443	0.718593	-0.827213	0.408116	0.999852
Srpx	4.71826	0.640143	0.773959	0.827103	0.408179	0.999852
Amotl2	22.5888	0.364201	0.440407	0.826963	0.408258	0.999852
Ercc3	26.659	-0.262823	0.317817	-0.826962	0.408259	0.999852
Tmem129	12.0124	0.37336	0.451532	0.826872	0.408309	0.999852
Gak	17.1691	0.316266	0.382566	0.826695	0.40841	0.999852
Brd4	126.9	0.129614	0.15681	0.826573	0.408479	0.999852
Tle2	1.59412	-1.12857	1.36573	-0.82635	0.408605	0.999852
Sbk1	27.8312	-0.256285	0.310243	-0.82608	0.408759	0.999852
Sox9	8.20929	-0.493572	0.597535	-0.826014	0.408796	0.999852
Tars2	24.2504	-0.276668	0.335022	-0.825819	0.408907	0.999852
Adrm1	80.2912	-0.169035	0.204689	-0.825816	0.408909	0.999852
Aggf1	44.6164	-0.214004	0.259265	-0.825425	0.409131	0.999852
Sertad3	4.99457	0.584531	0.708235	0.825335	0.409181	0.999852
Stard13	9.87713	0.452217	0.54793	0.825319	0.40919	0.999852
Slc33a1	9.11131	-0.466513	0.56539	-0.825116	0.409306	0.999852
Sar1b	987.455	-0.0828484	0.100425	-0.824974	0.409386	0.999852
Hspa5	344.399	0.113981	0.138175	0.824904	0.409426	0.999852
Ypel5	58.3568	0.181979	0.220629	0.824819	0.409474	0.999852
Kat2a	18.3989	0.310292	0.376272	0.824648	0.409571	0.999852
Zfp933	15.3613	-0.330603	0.400904	-0.824642	0.409575	0.999852
Pald1	14.8721	0.369897	0.448699	0.824376	0.409726	0.999852
Zfp251	6.0418	-0.589416	0.715006	-0.824352	0.40974	0.999852
Fcrl2	2.44251	0.904068	1.09673	0.824333	0.40975	0.999852
Gm13889	27.3052	0.260184	0.315824	0.823825	0.410039	0.999852
Edrf1	8.81493	0.440063	0.534317	0.823598	0.410168	0.999852
Slc16a8	3.0625	0.845627	1.02691	0.823464	0.410244	0.999852
Gadl1	8.24853	0.470014	0.570905	0.823278	0.41035	0.999852
Sec61g	188.973	0.116062	0.141009	0.823083	0.410461	0.999852
Zfp418	1.38892	-1.25559	1.52598	-0.822811	0.410616	0.999852
Ablim1	57.9397	-0.182939	0.22237	-0.822678	0.410691	0.999852
Prr13	64.5371	0.191547	0.232924	0.822355	0.410875	0.999852
Otud4	75.063	0.179578	0.218381	0.822316	0.410897	0.999852
Acp2	45.3959	0.216851	0.263755	0.822165	0.410983	0.999852
Rpp21	98.3157	-0.147366	0.179254	-0.822105	0.411017	0.999852
Tcf15	43.4448	0.242749	0.295333	0.821949	0.411106	0.999852
Gm42005	2.48981	-0.874991	1.06478	-0.821761	0.411213	0.999852
Trpm7	59.4924	0.1997	0.24304	0.821673	0.411263	0.999852
Babam2	12.944	-0.401336	0.488495	-0.821575	0.411319	0.999852
Tmub1	26.6459	0.254472	0.309751	0.821536	0.411341	0.999852
Il17re	2.87385	0.807849	0.983564	0.821349	0.411448	0.999852
Cmpk1	19.0347	0.296759	0.361339	0.821277	0.411488	0.999852
Cdh13	295.486	0.0966904	0.117743	0.821196	0.411534	0.999852
Psmd14	100.671	-0.156458	0.190578	-0.820968	0.411664	0.999852
Lenep	16.122	-0.365125	0.444772	-0.820925	0.411689	0.999852
Bax	1.9401	-0.986798	1.2022	-0.820825	0.411746	0.999852
Borcs5	32.8656	0.24537	0.298999	0.820638	0.411853	0.999852
Map2k6	197.894	-0.127928	0.156062	-0.819728	0.412371	0.999852
Tns3	10.8506	0.413826	0.505025	0.819418	0.412548	0.999852
Atp6ap1	96.7205	0.153851	0.187898	0.8188	0.4129	0.999852
Cd248	14.929	0.33694	0.411519	0.818773	0.412916	0.999852
Akap17b	15.7725	-0.353832	0.432293	-0.818501	0.413071	0.999852
Rnf123	3.29317	-0.746035	0.911754	-0.818241	0.413219	0.999852
Wdr46	16.6559	-0.345227	0.421938	-0.818193	0.413247	0.999852
Cetn3	91.1455	-0.157584	0.192607	-0.818165	0.413263	0.999852
Aimp2	154.239	0.15397	0.188194	0.818142	0.413276	0.999852
Wnt6	1.50362	1.0965	1.34026	0.818127	0.413285	0.999852
Cyb561	5.14668	-0.64645	0.790388	-0.81789	0.41342	0.999852
Gng7	5.76961	0.535448	0.654776	0.817757	0.413496	0.999852
Ttc9c	27.7629	-0.248617	0.304058	-0.817661	0.413551	0.999852
Gngt2	10.2901	0.451483	0.552176	0.817642	0.413562	0.999852
Ficd	17.5443	0.367886	0.449952	0.817613	0.413578	0.999852
Uty	12.2324	0.444394	0.543542	0.81759	0.413591	0.999852
Ddost	53.4983	0.199899	0.244536	0.817464	0.413663	0.999852
Eif4a2	128.257	-0.140734	0.172166	-0.817432	0.413682	0.999852
Ppp6c	96.4832	-0.160847	0.196776	-0.817413	0.413693	0.999852
Amd2	354.743	-0.11118	0.136017	-0.817393	0.413704	0.999852
Setd1a	27.6503	0.262718	0.321558	0.817017	0.413919	0.999852
Lca5l	2.80198	-0.765315	0.936724	-0.817012	0.413922	0.999852
Txndc16	16.9715	0.312882	0.383087	0.816737	0.414079	0.999852
Zyg11b	235.44	-0.106884	0.130879	-0.816659	0.414123	0.999852
Gm53528	1.36707	1.18703	1.45353	0.816653	0.414127	0.999852
Dtd1	29.2769	0.255302	0.312632	0.81662	0.414146	0.999852
Cert1	78.6274	0.152897	0.187247	0.816553	0.414184	0.999852
Gm7367	12.1865	-0.437506	0.535863	-0.816451	0.414242	0.999852
Nudt5	4.18063	-0.635931	0.778947	-0.816398	0.414273	0.999852
Rgmb	58.2698	-0.191574	0.234721	-0.816179	0.414398	0.999852
Tnrc18	62.4998	0.19177	0.234965	0.816162	0.414407	0.999852
Mc5r	11.9194	0.411041	0.503755	0.815954	0.414527	0.999852
Coro7	10.56	-0.412677	0.505825	-0.81585	0.414586	0.999852
Rusc1	24.1165	-0.275212	0.337358	-0.815787	0.414622	0.999852
Ccdc28b	37.5856	-0.219171	0.268674	-0.815751	0.414642	0.999852
Zfp976	2.40511	-1.05391	1.29225	-0.815565	0.414749	0.999852
Cntrl	19.7059	0.299156	0.366831	0.815512	0.414779	0.999852
Nr6a1	11.8613	0.427063	0.523724	0.815435	0.414823	0.999852
Enah	172.167	-0.126059	0.154596	-0.815405	0.41484	0.999852
Mark1	8.67366	-0.461404	0.566088	-0.815073	0.41503	0.999852
Tap1	7.62198	-0.48285	0.592607	-0.814789	0.415193	0.999852
Sparc	652.378	-0.100593	0.123489	-0.814592	0.415306	0.999852
Fig4	9.66412	-0.441821	0.542453	-0.814486	0.415366	0.999852
Mrps15	191.609	0.121953	0.14975	0.814378	0.415429	0.999852
1700102H20Rik	1.40255	1.23384	1.5159	0.813936	0.415682	0.999852
Grem2	3.59763	0.748188	0.91928	0.813884	0.415711	0.999852
Rbm28	60.4626	-0.176887	0.217385	-0.813702	0.415815	0.999852
Riox2	4.87656	-0.589191	0.724103	-0.813684	0.415826	0.999852
Ddhd2	20.1098	0.294523	0.361988	0.813626	0.415859	0.999852
Gm3646	1.69763	-1.03228	1.26878	-0.8136	0.415874	0.999852
Smn1	34.1596	-0.228723	0.281124	-0.8136	0.415874	0.999852
Zfp94	1.94245	-1.01129	1.24308	-0.813539	0.415909	0.999852
Acvr1c	1.33748	-1.18688	1.45945	-0.81324	0.416081	0.999852
Rtn4ip1	45.0766	-0.206788	0.254286	-0.81321	0.416098	0.999852
Atp8b2	3.38999	-0.733061	0.901444	-0.813207	0.4161	0.999852
Gm38553	1.42393	-1.15207	1.41684	-0.813129	0.416144	0.999852
Ikbkg	22.967	-0.269207	0.331102	-0.813062	0.416182	0.999852
Cd84	2.27135	-1.02408	1.2598	-0.812895	0.416278	0.999852
Ggnbp2os	5.45532	-0.555257	0.683272	-0.812644	0.416422	0.999852
Mtmr10	20.6297	0.295659	0.36384	0.812607	0.416443	0.999852
D130020L05Rik	2.6468	0.863172	1.06225	0.812586	0.416456	0.999852
F630048H11Rik	4.43554	-0.638908	0.786321	-0.812529	0.416488	0.999852
Rpl12	559.25	-0.0882115	0.108564	-0.812527	0.416489	0.999852
Nomo1	119.184	-0.13071	0.160879	-0.812471	0.416521	0.999852
Apoo	62.8006	0.174398	0.214746	0.81211	0.416728	0.999852
Dnajc18	31.6686	-0.257169	0.316685	-0.812068	0.416753	0.999852
Abt1	23.7244	0.269054	0.331448	0.811754	0.416933	0.999852
Scin	3.33816	-0.684847	0.843771	-0.811651	0.416992	0.999852
Rcan2	127.988	-0.125084	0.154161	-0.81139	0.417142	0.999852
Noc4l	25.4574	0.253981	0.313105	0.811169	0.417269	0.999852
Pola1	4.16993	-0.668008	0.823544	-0.811138	0.417286	0.999852
Lrig2	11.6693	-0.384557	0.474121	-0.811095	0.417311	0.999852
Idi1-ps1	1.85214	-1.0227	1.26187	-0.810463	0.417674	0.999852
Trappc3	35.7779	0.219713	0.271222	0.810086	0.417891	0.999852
Gm52899	1.30818	-1.16185	1.43444	-0.809964	0.417961	0.999852
Dnajc9	37.6159	-0.24829	0.306591	-0.809843	0.418031	0.999852
5330439A09Rik	3.65006	-0.79432	0.980917	-0.809773	0.418071	0.999852
Hyou1	8.87966	-0.526155	0.649887	-0.80961	0.418164	0.999852
Cdk13	31.4397	0.251952	0.31125	0.809485	0.418236	0.999852
Atp5o	1985.41	-0.0639187	0.0789685	-0.80942	0.418273	0.999852
Adam22	6.01237	0.53012	0.655008	0.809334	0.418323	0.999852
Selenbp1	16.7239	-0.329865	0.407585	-0.809316	0.418333	0.999852
Ube2e2	3.91734	0.712478	0.880398	0.809267	0.418361	0.999852
Lnpep	5.19787	0.549056	0.678493	0.809228	0.418384	0.999852
Cirbil	66.326	0.194468	0.240354	0.809091	0.418463	0.999852
Afmid	11.9847	0.386578	0.477885	0.808936	0.418552	0.999852
Lyrm4	32.0811	-0.248421	0.307105	-0.808913	0.418565	0.999852
Ece1	140.93	0.130588	0.161474	0.808721	0.418676	0.999852
Ift22	4.22467	-0.666163	0.823919	-0.80853	0.418786	0.999852
Rnpc3	26.7547	0.269644	0.333509	0.808506	0.418799	0.999852
Mrgprf	2.56139	-0.85689	1.0606	-0.807933	0.419129	0.999852
Usp6nl	10.1093	-0.406399	0.50303	-0.807903	0.419147	0.999852
Pals1	99.9654	-0.165594	0.20497	-0.807894	0.419152	0.999852
Pik3cg	1.42873	-1.1435	1.41544	-0.807872	0.419164	0.999852
Ddx28	26.6606	-0.250742	0.310391	-0.807827	0.41919	0.999852
Cmtr2	4.14335	0.688448	0.85223	0.80782	0.419194	0.999852
Nova2	6.88475	0.482837	0.59771	0.807811	0.4192	0.999852
Zfp874b	14.1927	0.337379	0.417672	0.807761	0.419228	0.999852
Ptbp1	15.4276	-0.33252	0.41171	-0.807656	0.419289	0.999852
Pard6g	8.89042	-0.423649	0.524718	-0.807384	0.419445	0.999852
Smg5	52.0252	0.195271	0.241884	0.807292	0.419498	0.999852
Gm38514	2.29185	-0.962247	1.19259	-0.806858	0.419748	0.999852
Kctd21	5.09758	0.554674	0.687451	0.806855	0.41975	0.999852
Plxdc1	9.25376	-0.434047	0.537973	-0.806819	0.419771	0.999852
Kif26a	23.2997	0.276783	0.343058	0.80681	0.419776	0.999852
Wdr26	344.22	0.090168	0.111759	0.806805	0.419779	0.999852
Snrpd1	35.0174	-0.222025	0.275196	-0.806787	0.419789	0.999852
Serpine1	6.76636	-0.556838	0.690272	-0.806693	0.419843	0.999852
Atp6ap2	35.6603	-0.250873	0.310993	-0.806682	0.41985	0.999852
Poc1b	13.1687	-0.376556	0.466934	-0.806443	0.419987	0.999852
Gas2l1	7.70659	0.492293	0.610462	0.806427	0.419997	0.999852
Rdh13	11.6268	-0.395422	0.490441	-0.806257	0.420095	0.999852
Rnf19b	31.1247	-0.255963	0.317537	-0.806091	0.42019	0.999852
Kdm1a	31.7258	0.264837	0.328844	0.805355	0.420615	0.999852
Ppdpf	24.4506	0.278318	0.345588	0.805346	0.42062	0.999852
Ccr2	9.71828	0.43134	0.535617	0.805314	0.420638	0.999852
Zgrf1	2.80712	0.843495	1.04754	0.805216	0.420695	0.999852
Lrrc75a	6.7805	0.49392	0.61345	0.805152	0.420732	0.999852
Actr6	9.63132	0.461785	0.573596	0.80507	0.420779	0.999852
4930503L19Rik	3.20315	0.728666	0.905209	0.80497	0.420837	0.999852
Pdpk1	108.579	-0.147303	0.18302	-0.804848	0.420907	0.999852
Setbp1	17.5009	-0.356435	0.442865	-0.80484	0.420912	0.999852
Rbbp6	164.008	0.115726	0.143796	0.804792	0.42094	0.999852
Slc41a1	126.932	-0.138701	0.172364	-0.804697	0.420995	0.999852
Zfp185	1.68145	-1.08689	1.35071	-0.804675	0.421007	0.999852
Bcat2	49.358	0.232974	0.289532	0.804657	0.421018	0.999852
Fastkd2	44.5436	-0.221057	0.274724	-0.80465	0.421022	0.999852
Twf1	10.6345	0.401464	0.499009	0.804523	0.421095	0.999852
Nop14	43.5837	-0.201453	0.250422	-0.804454	0.421135	0.999852
Dok2	1.72762	1.03344	1.2848	0.804364	0.421187	0.999852
Prr36	1.19087	1.29994	1.61616	0.804335	0.421204	0.999852
Gm29773	48.3384	0.199115	0.247566	0.804292	0.421228	0.999852
Fbxo22	34.8373	0.238606	0.29669	0.804227	0.421266	0.999852
Synm	1478.28	0.0768697	0.0955967	0.804104	0.421337	0.999852
Fancl	2.21066	-0.940566	1.16977	-0.804062	0.421361	0.999852
Mir133a-2	61.4061	0.213698	0.265782	0.804035	0.421377	0.999852
Efemp2	4.9859	-0.578815	0.72006	-0.803843	0.421488	0.999852
Polb	126.95	0.138152	0.171889	0.803731	0.421552	0.999852
Mpp2	4.2127	-0.684519	0.851844	-0.803573	0.421643	0.999852
Zfp791	2.1984	-0.970295	1.20763	-0.803468	0.421704	0.999852
Grsf1	165.354	-0.112579	0.140135	-0.803358	0.421768	0.999852
Tbccd1	2.1927	-0.853432	1.06252	-0.803214	0.421851	0.999852
Kcnmb3	2.13988	-0.921997	1.14799	-0.803138	0.421895	0.999852
Slc31a2	23.3151	-0.274284	0.341548	-0.803061	0.42194	0.999852
Dcaf1	26.3551	-0.258652	0.322179	-0.802822	0.422078	0.999852
Itgb6	32.5707	0.260529	0.324624	0.802558	0.42223	0.999852
Fn3krp	10.5524	-0.445047	0.554601	-0.802463	0.422285	0.999852
Eif4a3	67.3324	0.163315	0.203517	0.80246	0.422287	0.999852
Gm6793	1.51278	1.15218	1.43597	0.802367	0.422341	0.999852
Mcm8	2.9654	0.822459	1.02569	0.801859	0.422635	0.999852
Gm33361	5.85898	0.539381	0.672707	0.801807	0.422665	0.999852
Pgbd1	1.5339	-1.07797	1.34474	-0.801619	0.422773	0.999852
Ube2b	948.208	0.0699	0.0871999	0.801607	0.42278	0.999852
Mtln	227.91	0.100169	0.124978	0.801497	0.422844	0.999852
Alg12	6.49432	0.568936	0.710061	0.80125	0.422987	0.999852
Pptc7	12.065	-0.383337	0.478559	-0.801023	0.423119	0.999852
Enpp6	4.81864	0.641777	0.80133	0.80089	0.423195	0.999852
Glrx	41.1203	-0.198066	0.247365	-0.800706	0.423302	0.999852
Bloc1s5	16.4889	-0.325082	0.406011	-0.800673	0.423321	0.999852
Ripply3	3.70889	-0.707738	0.883964	-0.800642	0.423339	0.999852
Pygb	7.2692	0.536741	0.670443	0.800576	0.423377	0.999852
Praf2	5.41372	-0.568748	0.710455	-0.800541	0.423397	0.999852
Arcn1	38.1843	-0.211316	0.264044	-0.800305	0.423534	0.999852
1810010H24Rik	1.99115	0.977759	1.22183	0.800243	0.42357	0.999852
Eri1	9.46971	0.441457	0.551693	0.800186	0.423603	0.999852
Gm33274	16.7145	0.325168	0.406369	0.800179	0.423607	0.999852
Col5a2	20.5884	0.276124	0.345184	0.799934	0.423749	0.999852
Pura	528.345	-0.0844676	0.1056	-0.799883	0.423778	0.999852
Gm36495	3.20877	-0.744539	0.930827	-0.799868	0.423787	0.999852
Bmp4	58.8019	-0.197386	0.246824	-0.799703	0.423883	0.999852
Pcnx3	20.418	0.287888	0.359996	0.799699	0.423885	0.999852
Cebpzos	34.3201	-0.259782	0.324859	-0.799675	0.423899	0.999852
AW554918	6.6748	-0.538741	0.673779	-0.799582	0.423953	0.999852
Snhg3	38.4387	-0.237613	0.297187	-0.799539	0.423978	0.999852
Slc39a9	16.4247	0.321752	0.402453	0.799478	0.424013	0.999852
Pigbos1	26.8322	0.259765	0.324942	0.799418	0.424048	0.999852
Zfp953	1.58352	-0.981253	1.22747	-0.799413	0.424051	0.999852
Mfsd8	17.876	0.323985	0.405329	0.799313	0.424109	0.999852
Idua	15.7639	-0.331481	0.414803	-0.799127	0.424217	0.999852
Rerg	2.26302	0.907393	1.13567	0.798995	0.424294	0.999852
Hps1	1.36308	-1.19925	1.50126	-0.798828	0.42439	0.999852
Ldha	629.307	0.0833013	0.10434	0.798361	0.424661	0.999852
Acot11	6.04671	-0.501391	0.628446	-0.797826	0.424971	0.999852
5430416N02Rik	1.60303	-1.0629	1.3323	-0.797791	0.424992	0.999852
Gm13056	2.50972	-0.894032	1.12076	-0.7977	0.425045	0.999852
Cdk5r1	2.44165	0.957021	1.20028	0.797332	0.425258	0.999852
Speg	382.296	-0.0897053	0.112508	-0.797327	0.425261	0.999852
Pqbp1	36.7891	-0.223611	0.280477	-0.797251	0.425305	0.999852
Ei24	83.3666	-0.150113	0.188293	-0.797229	0.425318	0.999852
Hs3st5	11.5968	-0.431925	0.54184	-0.797143	0.425368	0.999852
Sdha	1046.29	-0.0664287	0.0833344	-0.797134	0.425373	0.999852
Myorg	94.6837	0.15162	0.190221	0.797076	0.425407	0.999852
Fbxw2	71.2778	0.1675	0.210241	0.796706	0.425622	0.999852
Fam171a1	8.74101	0.453506	0.569235	0.796693	0.425629	0.999852
Tle3	12.2432	-0.414987	0.521193	-0.796224	0.425902	0.999852
Cfp	5.42126	-0.594083	0.746167	-0.79618	0.425927	0.999852
Syn3	10.592	-0.382064	0.479918	-0.796102	0.425973	0.999852
Med27	22.8691	0.311643	0.3915	0.796021	0.42602	0.999852
Ykt6	92.7398	0.140288	0.176262	0.795909	0.426085	0.999852
Rnaseh2a	19.3676	-0.284428	0.357457	-0.795697	0.426208	0.999852
Spryd7	56.5748	0.194931	0.245158	0.795124	0.426541	0.999852
Gm13387	1.40203	-1.24089	1.56083	-0.79502	0.426602	0.999852
Noxo1	1.65526	0.984542	1.23867	0.794837	0.426708	0.999852
Mdm4	36.5123	0.242069	0.304558	0.79482	0.426718	0.999852
Rap2a	11.2693	0.452285	0.569111	0.794721	0.426776	0.999852
Nsd2	15.9398	-0.313081	0.394026	-0.79457	0.426863	0.999852
Map7d1	283.047	0.11174	0.140644	0.794485	0.426913	0.999852
Sclt1	12.0035	-0.386242	0.486193	-0.794421	0.426951	0.999852
Rpgrip1l	3.90576	0.650501	0.818932	0.794328	0.427005	0.999852
Gm33195	3.87809	0.642572	0.809146	0.794136	0.427116	0.999852
Tmem141	17.5737	0.308454	0.388488	0.793985	0.427204	0.999852
Pde1c	2.19567	0.898807	1.13213	0.793909	0.427248	0.999852
Ctsa	20.8531	0.294491	0.370953	0.793876	0.427267	0.999852
Snx30	9.45683	0.412022	0.519277	0.793452	0.427515	0.999852
Smc6	169.554	0.111271	0.14024	0.793434	0.427525	0.999852
Sdhaf2	72.6506	0.160517	0.202336	0.793319	0.427592	0.999852
Chchd5	20.9354	0.273813	0.345159	0.793297	0.427605	0.999852
Cpne2	27.9179	0.274134	0.345724	0.792927	0.42782	0.999852
Prkdc	9.52255	-0.404953	0.510707	-0.792926	0.427821	0.999852
Gm42339	1.44351	-1.16632	1.47182	-0.792432	0.428109	0.999852
Pgm2l1	74.389	0.172673	0.217964	0.792208	0.428239	0.999852
Adra1a	3.33248	0.68213	0.861097	0.792164	0.428265	0.999852
Hsp90b1	206.53	0.112069	0.141501	0.792002	0.428359	0.999852
D930003E18Rik	2.55783	-0.875187	1.10506	-0.791979	0.428373	0.999852
Actmap	13.598	-0.358584	0.452834	-0.791866	0.428439	0.999852
Fkbp15	16.6323	-0.3094	0.390766	-0.791777	0.428491	0.999852
Klhdc4	10.3668	0.416034	0.525506	0.791684	0.428545	0.999852
Gm15912	1.62514	1.09047	1.37745	0.791656	0.428561	0.999852
Ndufa13	1311.21	-0.0743131	0.0938755	-0.791613	0.428586	0.999852
Zfp260	50.6117	-0.190645	0.240865	-0.791501	0.428652	0.999852
Cnp	17.7341	-0.328543	0.41522	-0.79125	0.428798	0.999852
Fam133b	98.0962	0.161826	0.204531	0.791206	0.428824	0.999852
Wipf3	46.6576	-0.21233	0.268404	-0.791085	0.428895	0.999852
Socs7	205.752	0.104902	0.132613	0.791038	0.428922	0.999852
Glrx3	315.853	-0.0961825	0.121636	-0.79074	0.429096	0.999852
Pgrmc2	78.9729	0.1571	0.198681	0.790713	0.429112	0.999852
Magoh	40.1039	0.206687	0.26141	0.790662	0.429141	0.999852
Enpp2	47.4906	0.194551	0.246072	0.790623	0.429164	0.999852
Vmp1	111.744	-0.130569	0.165208	-0.790331	0.429335	0.999852
Klf2	62.36	-0.229973	0.290986	-0.790322	0.42934	0.999852
Krt80	1.72358	-1.04694	1.32478	-0.790277	0.429366	0.999852
Zcchc2	14.833	0.35313	0.446866	0.790239	0.429388	0.999852
Scube3	1.51458	1.11467	1.41081	0.790092	0.429474	0.999852
Rps3	475.865	0.0816242	0.103314	0.790056	0.429495	0.999852
Nt5e	3.23826	-0.695534	0.880402	-0.790019	0.429517	0.999852
Pars2	5.20596	0.551547	0.698182	0.789976	0.429542	0.999852
Fam167b	1.25352	-1.26838	1.60595	-0.789801	0.429644	0.999852
Gas5	102.097	-0.142254	0.180121	-0.789768	0.429663	0.999852
Rapgef1	331.789	0.0933641	0.118232	0.78967	0.42972	0.999852
Pex11a	132.47	-0.142763	0.180794	-0.789646	0.429735	0.999852
Psd3	35.0019	-0.235023	0.297647	-0.789602	0.42976	0.999852
Aldh18a1	3.74152	-0.699859	0.886403	-0.78955	0.429791	0.999852
Srsf7	40.6804	-0.209748	0.265661	-0.789535	0.4298	0.999852
Gm41607	25.3743	0.324622	0.411193	0.789464	0.429841	0.999852
Gm42352	1.48227	1.07351	1.3601	0.789288	0.429944	0.999852
Ing3	11.2878	-0.434364	0.550331	-0.789278	0.42995	0.999852
Pdhx	141.496	-0.129704	0.164363	-0.789132	0.430035	0.999852
Idh1	49.4959	-0.203113	0.257406	-0.789075	0.430068	0.999852
Bcorl1	27.673	-0.266476	0.337795	-0.788868	0.430189	0.999852
Adamts6	2.28783	-0.866662	1.09928	-0.78839	0.430469	0.999852
Thsd1	2.8241	0.756103	0.959293	0.788187	0.430587	0.999852
Acsl5	9.28438	-0.416785	0.528805	-0.788164	0.430601	0.999852
Fus	356.944	-0.105627	0.134031	-0.788079	0.43065	0.999852
Hs1bp3	10.3533	0.523328	0.664231	0.787869	0.430773	0.999852
Desi2	77.7805	0.155672	0.197596	0.787829	0.430797	0.999852
Trmt2b	17.8219	-0.302861	0.384441	-0.787795	0.430817	0.999852
Ppfia1	35.3515	-0.224748	0.285386	-0.787524	0.430975	0.999852
Angel2	73.2735	0.158562	0.201368	0.787423	0.431034	0.999852
Tecpr1	58.5397	0.17389	0.220849	0.787371	0.431065	0.999852
Clk1	40.465	-0.225018	0.28583	-0.787243	0.43114	0.999852
Prkacb	86.0797	-0.143946	0.182849	-0.787236	0.431144	0.999852
Ms4a4a	6.64598	-0.491673	0.624677	-0.787085	0.431232	0.999852
Spred1	15.5239	-0.331785	0.42162	-0.786929	0.431323	0.999852
Ccdc174	36.094	0.251452	0.319546	0.786904	0.431338	0.999852
Bod1	354.898	0.090507	0.115036	0.786772	0.431415	0.999852
Ranbp2	28.4771	-0.232443	0.295517	-0.786565	0.431537	0.999852
Trmu	9.89838	-0.406822	0.517244	-0.786519	0.431564	0.999852
Dus3l	17.5294	0.309201	0.393256	0.78626	0.431715	0.999852
St3gal1	29.1678	-0.24006	0.305435	-0.785961	0.43189	0.999852
Ildr2	6.4874	-0.499689	0.636017	-0.785653	0.432071	0.999852
Mettl4	17.5723	0.307109	0.390981	0.785484	0.43217	0.999852
Msantd3	25.1933	-0.246295	0.313589	-0.785405	0.432216	0.999852
Pdpn	11.2851	-0.437398	0.556909	-0.785403	0.432218	0.999852
Iqcg	22.8186	-0.267256	0.34031	-0.785333	0.432259	0.999852
Nfkb1	16.1168	0.308544	0.392922	0.785255	0.432304	0.999852
Tspyl3	1.4402	1.12046	1.42698	0.785197	0.432338	0.999852
Stk3	8.81455	-0.428968	0.546386	-0.785102	0.432394	0.999852
Galnt1	121.967	0.137209	0.174836	0.784786	0.432579	0.999852
Tuba8	262.277	0.105461	0.134395	0.78471	0.432624	0.999852
Idh2	387.044	-0.13226	0.168615	-0.784389	0.432812	0.999852
Susd2	5.34454	-0.599867	0.76486	-0.784284	0.432873	0.999852
Ccdc85b	12.4331	0.414051	0.528028	0.784146	0.432954	0.999852
Med14	33.1292	-0.23517	0.299979	-0.783957	0.433066	0.999852
Bmp2	8.84778	-0.436688	0.557067	-0.783905	0.433096	0.999852
Pthlh	5.44497	0.56524	0.721127	0.783829	0.43314	0.999852
Cd99l2	86.1232	-0.147185	0.187798	-0.783741	0.433192	0.999852
BC031361	1.61984	-1.00309	1.28021	-0.783536	0.433312	0.999852
Mtch2	313.265	-0.0937685	0.119685	-0.783462	0.433356	0.999852
Rpl11	789.014	0.0904563	0.115493	0.783222	0.433497	0.999852
Ptk2	36.9287	-0.211716	0.27033	-0.783176	0.433524	0.999852
Pitx2	19.6255	0.283074	0.361507	0.783039	0.433604	0.999852
Tsacc	6.5716	0.497151	0.63493	0.783	0.433627	0.999852
Eda2r	22.7552	-0.270755	0.345799	-0.782984	0.433637	0.999852
Entpd7	2.105	-0.856269	1.09368	-0.782922	0.433673	0.999852
Cep295	12.8799	0.365778	0.4672	0.782914	0.433677	0.999852
Vipr2	1.26059	-1.28514	1.6418	-0.782767	0.433764	0.999852
Oxsm	15.405	-0.326429	0.417281	-0.782277	0.434052	0.999852
Aldh3b1	1.70552	1.0496	1.34177	0.782255	0.434065	0.999852
Tsr1	15.9422	0.369148	0.471931	0.782207	0.434093	0.999852
Ttll12	8.41649	0.452146	0.57804	0.782205	0.434094	0.999852
Hexim1	41.9109	0.201008	0.256993	0.782153	0.434125	0.999852
Gm53537	1.63969	-1.04611	1.33748	-0.782145	0.43413	0.999852
Armcx4	9.3303	-0.452495	0.578653	-0.781979	0.434227	0.999852
Cog8	8.41013	-0.465433	0.595275	-0.78188	0.434285	0.999852
Cul7	7.15385	-0.506443	0.64779	-0.781801	0.434331	0.999852
Crim1	136.271	-0.127613	0.163259	-0.781659	0.434415	0.999852
Card10	15.5704	0.317372	0.406029	0.781649	0.434421	0.999852
Mfsd6	13.44	-0.353735	0.45272	-0.781357	0.434593	0.999852
Agpat4	5.79615	-0.540939	0.692624	-0.780999	0.434803	0.999852
Acad11	59.8717	0.178346	0.228469	0.780615	0.435029	0.999852
Rela	37.0905	-0.223739	0.286668	-0.780481	0.435108	0.999852
Slx4	3.36902	0.672418	0.861597	0.780432	0.435137	0.999852
Cyb5r3	92.6258	-0.155316	0.199069	-0.780212	0.435266	0.999852
Ipo5	174.374	0.117476	0.150576	0.780176	0.435287	0.999852
Hspa14	20.7992	-0.290516	0.372447	-0.780022	0.435378	0.999852
Trim26	29.467	0.248161	0.318157	0.779997	0.435393	0.999852
Septin1	1.43541	1.12043	1.43705	0.77967	0.435585	0.999852
Apoh	1.79783	1.03696	1.33002	0.779661	0.435591	0.999852
Gga3	21.8727	0.274981	0.352704	0.779638	0.435604	0.999852
Cpox	99.0427	-0.132515	0.170016	-0.779424	0.43573	0.999852
Ppm1h	5.71437	0.545589	0.700097	0.779305	0.4358	0.999852
Tmtc1	93.4082	-0.161353	0.207123	-0.779021	0.435967	0.999852
Khk	16.2824	-0.328396	0.421551	-0.779019	0.435968	0.999852
Zc3h12a	2.6158	0.775131	0.99501	0.779018	0.435969	0.999852
Rpl19	147.647	0.123593	0.158683	0.778866	0.436058	0.999852
Fars2	41.2436	-0.205619	0.26404	-0.778743	0.436131	0.999852
Pcdh7	6.97304	-0.473781	0.608542	-0.778551	0.436244	0.999852
Klf6	91.6553	-0.148717	0.191025	-0.778522	0.436262	0.999852
Slc40a1	58.279	-0.196481	0.252443	-0.778318	0.436381	0.999852
Cntfr	7.90045	0.497768	0.639616	0.778229	0.436434	0.999852
Cep68	26.3446	-0.254612	0.327221	-0.778105	0.436507	0.999852
Dgcr2	21.6617	0.273166	0.351066	0.778104	0.436508	0.999852
Tcp11l2	26.7605	-0.269138	0.345928	-0.778016	0.43656	0.999852
Lmo1	3.53117	-0.678759	0.87248	-0.777964	0.43659	0.999852
Mrpl27	90.7207	-0.138946	0.178622	-0.777881	0.436639	0.999852
Cotl1	8.97643	-0.411722	0.529334	-0.777812	0.43668	0.999852
Limd1	189.946	0.109151	0.140334	0.777798	0.436688	0.999852
Arid3b	8.12372	-0.463251	0.59574	-0.777605	0.436802	0.999852
Ntf3	2.76869	0.732215	0.942161	0.777165	0.437062	0.999852
Slc43a1	4.0569	-0.60906	0.783714	-0.777146	0.437073	0.999852
Ccl24	2.83912	-0.753228	0.969457	-0.776959	0.437183	0.999852
Ifit3	12.9394	0.359196	0.462326	0.776932	0.437199	0.999852
Ube2v2	14.2598	0.34097	0.438991	0.776714	0.437328	0.999852
Trim2	13.0094	-0.368677	0.474677	-0.776689	0.437342	0.999852
Arhgap15	2.5326	-0.874081	1.12544	-0.776659	0.43736	0.999852
Tmc8	2.244	1.02107	1.31478	0.776605	0.437392	0.999852
AW209491	25.6061	0.240665	0.309902	0.776584	0.437404	0.999852
Dgat1	21.7578	-0.298346	0.384304	-0.776329	0.437555	0.999852
Rfx7	26.7657	-0.244182	0.314542	-0.77631	0.437566	0.999852
Cep72	2.19379	-0.857898	1.10525	-0.776205	0.437628	0.999852
Fam185a	17.3934	0.323548	0.416901	0.776079	0.437702	0.999852
Papola	114.93	0.145194	0.187144	0.77584	0.437844	0.999852
Rpl41	430.13	-0.0939803	0.121168	-0.775617	0.437975	0.999852
Prrt2	1.78215	-0.985146	1.27017	-0.775601	0.437984	0.999852
Irf7	4.77138	-0.640151	0.825402	-0.775562	0.438008	0.999852
Rph3al	33.7892	-0.217434	0.28039	-0.775467	0.438064	0.999852
Nupl2	6.72194	-0.491505	0.633915	-0.775349	0.438134	0.999852
Sgpp1	34.5921	-0.234189	0.302072	-0.775277	0.438176	0.999852
Spin4	1.40848	-1.12855	1.45572	-0.775254	0.438189	0.999852
Xkrx	2.00745	0.928338	1.19759	0.775171	0.438238	0.999852
Mstn	32.1475	-0.235639	0.304008	-0.775108	0.438276	0.999852
Gimap9	5.7533	-0.531495	0.685792	-0.77501	0.438334	0.999852
Uso1	85.3832	0.141463	0.182659	0.774466	0.438655	0.999852
Trappc8	21.0511	0.298708	0.385704	0.77445	0.438665	0.999852
Rsbn1	35.2093	-0.228145	0.294768	-0.773981	0.438942	0.999852
Mrps7	149.681	0.117802	0.152244	0.773772	0.439066	0.999852
Plekha3	29.4128	0.236082	0.305114	0.773751	0.439078	0.999852
Gm20655	4.80007	0.559565	0.723252	0.773679	0.439121	0.999852
Bin3	8.32156	-0.445121	0.575506	-0.773442	0.439261	0.999852
Mrpl54	202.619	0.108458	0.140245	0.77335	0.439315	0.999852
Plscr4	10.0603	-0.409847	0.529964	-0.77335	0.439315	0.999852
Cops5	207.05	-0.106791	0.138111	-0.773224	0.43939	0.999852
Gm51576	2.67033	-0.952966	1.23248	-0.773212	0.439397	0.999852
Ppp1cc	9.30525	-0.431263	0.557842	-0.773092	0.439468	0.999852
Ms4a4d	8.13983	0.435315	0.563199	0.772933	0.439562	0.999852
5830454E08Rik	3.9721	-0.622058	0.804835	-0.772902	0.43958	0.999852
Fh1	527.507	-0.0854825	0.110643	-0.772599	0.43976	0.999852
Cfap68	39.9037	0.197796	0.256064	0.772445	0.439851	0.999852
Thumpd1	37.9844	0.205949	0.26662	0.772443	0.439852	0.999852
Hltf	12.4475	-0.402715	0.521768	-0.771828	0.440216	0.999852
Cisd2	82.3131	0.151041	0.19572	0.771719	0.440281	0.999852
Med1	100.779	0.149732	0.19406	0.771578	0.440365	0.999852
Alg10b	1.97446	0.900887	1.16771	0.771498	0.440412	0.999852
Oplah	7.49912	0.455577	0.590531	0.771469	0.440429	0.999852
Gm36027	2.43886	0.892841	1.15764	0.771262	0.440552	0.999852
Pard3bos1	1.81024	1.02026	1.3231	0.771113	0.44064	0.999852
Clcn2	3.29298	0.729169	0.945621	0.7711	0.440647	0.999852
H2-T23	9.06655	-0.458811	0.595089	-0.770997	0.440709	0.999852
Scaf11	111.629	0.134426	0.174364	0.770952	0.440736	0.999852
Ift74	21.96	0.275712	0.357752	0.770681	0.440896	0.999852
Gm52775	8.35336	0.448075	0.581408	0.770673	0.440901	0.999852
Coro1b	26.224	-0.246155	0.319404	-0.770668	0.440904	0.999852
Foxc1	9.53486	-0.435974	0.565776	-0.770577	0.440958	0.999852
Exosc10	28.8661	-0.229354	0.297709	-0.770397	0.441064	0.999852
Rpl3	89.6567	-0.141245	0.183392	-0.770178	0.441194	0.999852
Fpgt	3.59619	0.67455	0.875928	0.770098	0.441242	0.999852
Gid8	74.3972	0.159646	0.207351	0.769931	0.441341	0.999852
Sat2	10.3957	-0.371403	0.482825	-0.76923	0.441757	0.999852
Birc6	124.381	0.125935	0.163741	0.76911	0.441828	0.999852
Aptx	25.1112	0.244904	0.318431	0.769096	0.441837	0.999852
ND4	272803	-0.0818432	0.106438	-0.768927	0.441937	0.999852
Phactr2	70.2523	0.153898	0.200234	0.768592	0.442136	0.999852
Ccdc32	10.8142	-0.376579	0.490074	-0.768413	0.442242	0.999852
Terf2ip	17.2873	-0.308949	0.402087	-0.768363	0.442271	0.999852
Bad	21.3287	0.294295	0.383046	0.768301	0.442309	0.999852
Hsbp1l1	10.2245	-0.50907	0.662602	-0.768289	0.442316	0.999852
Lipo3	9.33551	-0.389434	0.506886	-0.768288	0.442316	0.999852
Rnf115	86.7734	0.165207	0.215061	0.768187	0.442376	0.999852
Stk35	8.92945	-0.43515	0.566465	-0.768185	0.442377	0.999852
Kpna1	228.232	0.103206	0.134384	0.767989	0.442494	0.999852
Hgsnat	27.007	0.238594	0.310688	0.767953	0.442515	0.999852
Hspa4	197.591	-0.100606	0.131023	-0.767847	0.442578	0.999852
Atp6v1a	75.0973	0.171143	0.222893	0.767824	0.442592	0.999852
Srpx2	6.51331	0.480323	0.625573	0.767813	0.442598	0.999852
Mcm2	10.7447	-0.371467	0.483857	-0.767721	0.442653	0.999852
Plrg1	51.1126	0.177857	0.231727	0.76753	0.442767	0.999852
Ndrg4	2.72945	-0.831716	1.08372	-0.767464	0.442806	0.999852
Lcmt2	5.96955	0.506	0.65939	0.767376	0.442858	0.999852
Gm40302	2.63149	0.780196	1.01729	0.766935	0.44312	0.999852
Adar	6.40162	-0.541514	0.7061	-0.766908	0.443136	0.999852
Zfp764	3.30379	-0.693848	0.904836	-0.766821	0.443188	0.999852
0610009L18Rik	67.5914	0.17891	0.233405	0.766522	0.443366	0.999852
Gm51742	8.42239	0.484389	0.632012	0.766424	0.443424	0.999852
Fcsk	3.15799	0.710463	0.927009	0.766403	0.443436	0.999852
Rab22a	35.4745	0.217982	0.284425	0.766397	0.44344	0.999852
Blzf1	36.3846	-0.22658	0.295648	-0.766383	0.443449	0.999852
Cbx3	13.0003	-0.340865	0.444904	-0.766154	0.443585	0.999852
Slc1a5	22.5779	-0.273153	0.356534	-0.766135	0.443596	0.999852
Mtm1	8.40789	-0.446871	0.583441	-0.765923	0.443722	0.999852
Tnfaip1	229.03	-0.0971987	0.126994	-0.76538	0.444045	0.999852
Kctd11	3.07257	0.766884	1.002	0.765355	0.44406	0.999852
5930430L01Rik	16.2962	-0.310346	0.405565	-0.765218	0.444142	0.999852
Cops4	128.601	0.123381	0.161269	0.765066	0.444232	0.999852
Cnksr1	103.069	0.153627	0.200846	0.764898	0.444332	0.999852
Cxcl16	4.57795	-0.621925	0.8131	-0.764881	0.444342	0.999852
Ntmt1	12.1669	-0.392855	0.513658	-0.764817	0.444381	0.999852
Pld1	5.55406	-0.568411	0.743244	-0.76477	0.444409	0.999852
Ndufab1	627.712	-0.0756195	0.0988862	-0.764713	0.444443	0.999852
Arid4a	81.4778	0.160497	0.209939	0.764495	0.444573	0.999852
Tsnax	206.659	0.10416	0.136257	0.764433	0.444609	0.999852
Gm22813	1.4192	-1.13545	1.48571	-0.76425	0.444719	0.999852
Uck2	25.4081	-0.247704	0.324148	-0.76417	0.444766	0.999852
Myl12b	27.5567	-0.232955	0.304848	-0.764167	0.444767	0.999852
Zfp930	12.7512	-0.351783	0.460371	-0.764129	0.44479	0.999852
Zfp825	6.56564	0.481762	0.630681	0.763877	0.444941	0.999852
Eloc	214.196	-0.108432	0.141955	-0.763847	0.444958	0.999852
Kmt2d	84.0591	0.165661	0.216907	0.763739	0.445023	0.999852
Gng2	6.55796	0.467169	0.611753	0.763656	0.445072	0.999852
Zfp619	2.30245	0.838032	1.09741	0.763645	0.445079	0.999852
Layn	3.04887	-0.72921	0.95499	-0.763578	0.445118	0.999852
Dop1b	20.8745	-0.296184	0.387985	-0.763391	0.44523	0.999852
Zranb3	11.9147	0.444537	0.58237	0.763323	0.445271	0.999852
Stoml2	109.505	0.132035	0.172983	0.763287	0.445292	0.999852
Rab27b	1.23614	-1.22442	1.60426	-0.763229	0.445327	0.999852
Itga8	4.6584	-0.5814	0.761781	-0.763211	0.445338	0.999852
Plxna4	10.0417	-0.401005	0.525605	-0.76294	0.445499	0.999852
Wdr59	11.2467	-0.36858	0.483115	-0.762923	0.445509	0.999852
Vps50	28.0237	0.244615	0.320683	0.762793	0.445587	0.999852
Nradd	1.76772	0.965409	1.26567	0.762765	0.445604	0.999852
Anxa3	25.6401	0.26525	0.347872	0.762493	0.445766	0.999852
2010204K13Rik	2.62412	0.782847	1.02691	0.762335	0.44586	0.999852
Gm33543	3.49145	0.666904	0.875006	0.762171	0.445958	0.999852
Zbtb21	8.85563	0.439617	0.5772	0.761637	0.446277	0.999852
Ssu2	1.7125	0.978472	1.28534	0.761256	0.446504	0.999852
Casp2	3.86975	-0.658008	0.864396	-0.761235	0.446517	0.999852
Mtap	25.4305	-0.261348	0.343339	-0.761194	0.446541	0.999852
Ldlr	21.4675	0.289056	0.379779	0.761116	0.446588	0.999852
Irf2bp1	47.722	0.190592	0.250511	0.76081	0.446771	0.999852
Psip1	11.536	0.376521	0.495013	0.760627	0.44688	0.999852
Kxd1	85.2591	-0.137939	0.181386	-0.760475	0.446971	0.999852
Orc5	17.2372	-0.315345	0.414669	-0.760475	0.446971	0.999852
Ctsh	26.0737	-0.27621	0.363385	-0.760103	0.447193	0.999852
Zfp592	23.1274	0.25821	0.33971	0.76009	0.447201	0.999852
Hmga1	1.98086	0.88233	1.16097	0.759992	0.447259	0.999852
Pias2	55.7103	0.166809	0.21949	0.759986	0.447263	0.999852
Naa38	10.5007	0.384575	0.506037	0.759973	0.447271	0.999852
Tmem276	14.309	-0.32598	0.428958	-0.759934	0.447294	0.999852
Vapa	361	0.0899923	0.118429	0.759885	0.447324	0.999852
Cbx4	7.14983	-0.439397	0.578319	-0.759783	0.447384	0.999852
Aarsd1	83.7963	-0.140308	0.184735	-0.759514	0.447545	0.999852
Art1	625.195	0.0752774	0.0991369	0.759328	0.447657	0.999852
Arfgef2	27.5567	0.255974	0.337107	0.759326	0.447658	0.999852
Supt3	16.6232	0.342784	0.451482	0.759242	0.447708	0.999852
Ifih1	7.06162	0.440408	0.580137	0.759145	0.447766	0.999852
Tubb2b	8.5102	0.442603	0.583096	0.759057	0.447818	0.999852
Ptx3	7.91636	0.420615	0.554164	0.759007	0.447848	0.999852
Gm33650	8.04553	0.489492	0.644977	0.758929	0.447895	0.999852
Nsd1	130.135	-0.125757	0.165811	-0.758435	0.448191	0.999852
Nxpe4	6.09047	-0.514981	0.679284	-0.758123	0.448377	0.999852
Dach1	12.6245	0.357292	0.471377	0.757975	0.448466	0.999852
Adnp2	2.65383	0.736067	0.971547	0.757625	0.448676	0.999852
Sptbn2	1.49187	1.0893	1.43792	0.757551	0.44872	0.999852
Emc7	96.1934	0.141422	0.186703	0.757471	0.448768	0.999852
Ccdc102a	8.2094	-0.415721	0.548936	-0.757322	0.448857	0.999852
Runx1	8.90823	-0.409473	0.540801	-0.75716	0.448954	0.999852
Trim27	26.1479	-0.242427	0.320235	-0.75703	0.449032	0.999852
Serinc3	343.452	-0.0918681	0.121373	-0.756906	0.449106	0.999852
Steap3	23.1064	-0.289962	0.383283	-0.756521	0.449337	0.999852
Dnmbp	16.45	-0.304302	0.402282	-0.756441	0.449385	0.999852
Tmppe	5.56272	0.539758	0.7138	0.756176	0.449544	0.999852
Gpatch4	99.4647	0.136392	0.180467	0.755772	0.449786	0.999852
Bccip	25.8965	-0.248475	0.328772	-0.755766	0.44979	0.999852
Tctn2	2.07584	-0.871195	1.15284	-0.755694	0.449832	0.999852
Tmem17	3.86321	0.658286	0.871307	0.755515	0.44994	0.999852
C130046K22Rik	1.40608	1.03627	1.37218	0.755201	0.450128	0.999852
Snhg8	95.8269	-0.153025	0.20265	-0.755118	0.450178	0.999852
Pip5k1a	198.927	0.108227	0.143348	0.754993	0.450253	0.999852
Serpinf1	44.7779	0.235534	0.311991	0.75494	0.450285	0.999852
Zmiz2	56.2533	-0.172795	0.22891	-0.754859	0.450334	0.999852
Pdlim5	460.936	-0.0832526	0.110298	-0.754795	0.450372	0.999852
Tmem265	8.62503	-0.406135	0.538231	-0.754575	0.450504	0.999852
Phf13	12.1991	-0.345025	0.457264	-0.754541	0.450524	0.999852
Tcf7l1	32.0197	0.245992	0.326017	0.754536	0.450528	0.999852
Nmi	14.2094	-0.337841	0.447809	-0.754431	0.450591	0.999852
Msra	32.9101	0.213793	0.283393	0.754404	0.450607	0.999852
Il6ra	10.4748	-0.363498	0.481857	-0.754369	0.450628	0.999852
Klhl18	20.764	-0.281607	0.37335	-0.754271	0.450687	0.999852
Fgl2	17.7416	-0.325904	0.43221	-0.754041	0.450824	0.999852
Lrp5	9.57585	0.413308	0.548155	0.753999	0.45085	0.999852
Sec14l5	24.6154	0.247027	0.327634	0.753972	0.450866	0.999852
Serinc2	95.5136	0.184181	0.244284	0.753964	0.450871	0.999852
Arhgap19	8.54732	-0.407358	0.540356	-0.753871	0.450927	0.999852
Tmem51	6.33747	0.478353	0.634667	0.753707	0.451025	0.999852
Slc11a1	2.99565	-0.690359	0.916007	-0.753661	0.451053	0.999852
Setd3	199.286	0.102119	0.135517	0.753551	0.451119	0.999852
Alyref2	2.78606	-0.699651	0.928525	-0.753508	0.451145	0.999852
Nxn	84.3328	-0.141	0.187141	-0.753443	0.451184	0.999852
Gm53610	4.344	0.576421	0.765161	0.753333	0.45125	0.999852
Mrps10	47.6967	-0.188649	0.250444	-0.753257	0.451296	0.999852
Rinl	1.77934	1.01603	1.34916	0.753087	0.451397	0.999852
Sod2	558.786	-0.0795623	0.105657	-0.753025	0.451435	0.999852
Hook2	4.48544	0.563408	0.748426	0.752791	0.451576	0.999852
Tmem262	1.2713	1.29549	1.72092	0.752785	0.451579	0.999852
Wdr53	9.80529	-0.37806	0.502394	-0.752516	0.451741	0.999852
Apln	3.31611	0.707772	0.940584	0.752482	0.451761	0.999852
Scd2	24.4979	-0.245995	0.327043	-0.752179	0.451944	0.999852
1810021B22Rik	14.4971	0.334077	0.444159	0.752157	0.451957	0.999852
Atp8a1	186.896	0.13465	0.179035	0.752088	0.451998	0.999852
Comtd1	8.64085	-0.403483	0.536665	-0.751834	0.452151	0.999852
F830016B08Rik	419.726	0.282635	0.37594	0.751809	0.452166	0.999852
Rufy3	21.1252	0.264007	0.351206	0.751715	0.452223	0.999852
Cnot4	60.467	-0.164875	0.219407	-0.751456	0.452378	0.999852
Hoxa11	8.57738	0.418109	0.556539	0.751266	0.452492	0.999852
Sgcd	256.757	-0.0996254	0.132615	-0.751237	0.45251	0.999852
Mageh1	11.2871	0.356911	0.475109	0.751219	0.452521	0.999852
Gm17753	4.1654	-0.589101	0.784198	-0.751214	0.452524	0.999852
Lcp2	1.65633	0.95191	1.26767	0.750915	0.452704	0.999852
Nelfa	22.647	0.271781	0.361951	0.750878	0.452726	0.999852
Trim47	16.8114	-0.297886	0.396729	-0.750854	0.45274	0.999852
Rps6ka1	6.86518	-0.477015	0.6354	-0.750731	0.452815	0.999852
Dna2	2.05221	0.879705	1.17184	0.750705	0.45283	0.999852
Coro2b	8.51079	0.407912	0.543406	0.750657	0.452859	0.999852
Gm16159	1.58283	-1.09921	1.46485	-0.750395	0.453017	0.999852
Tcaf2	1.78313	-0.883004	1.1769	-0.75028	0.453086	0.999852
Mrrf	19.2211	0.277875	0.370392	0.750218	0.453123	0.999852
Strip1	31.6396	0.229786	0.306371	0.750027	0.453239	0.999852
Gm30368	1.31416	-1.21681	1.62261	-0.749912	0.453308	0.999852
Tnfrsf4	1.72239	0.921785	1.22929	0.749849	0.453346	0.999852
H2-K1	190.329	0.148381	0.197895	0.749799	0.453376	0.999852
Wrap53	5.27923	-0.556286	0.742386	-0.749323	0.453663	0.999852
Gm39518	6.17001	0.570995	0.762051	0.749288	0.453684	0.999852
Foxo4	158.633	-0.112179	0.149764	-0.749039	0.453834	0.999852
Strn	10.3111	-0.375233	0.50121	-0.748655	0.454065	0.999852
Mplkip	8.77107	-0.414951	0.554399	-0.74847	0.454177	0.999852
Nctc1	102.59	0.162441	0.217058	0.748377	0.454233	0.999852
Nav3	12.1388	-0.398111	0.531983	-0.748352	0.454248	0.999852
Mtmr2	33.8911	-0.220959	0.295306	-0.748235	0.454319	0.999852
Glrx5	263.707	-0.10224	0.136643	-0.748224	0.454325	0.999852
Jmjd8	11.1433	-0.383679	0.512907	-0.748049	0.454431	0.999852
Pomgnt1	58.6703	-0.172459	0.230561	-0.747999	0.454461	0.999852
Usp10	71.9294	0.157056	0.209981	0.747951	0.45449	0.999852
Ecd	124.437	0.123024	0.164487	0.747924	0.454506	0.999852
Ubr1	74.5745	0.143362	0.19171	0.747808	0.454576	0.999852
D930048N14Rik	1.35832	1.0954	1.46486	0.747784	0.45459	0.999852
Timm21	21.8675	0.26174	0.350091	0.747633	0.454681	0.999852
Abcg2	39.6573	0.204051	0.272946	0.747588	0.454708	0.999852
Bet1	26.5111	0.243498	0.325757	0.747486	0.45477	0.999852
Gm40126	2.50827	-0.841459	1.12644	-0.747005	0.45506	0.999852
Dgcr6	42.7209	0.194981	0.261075	0.746838	0.455161	0.999852
Net1	67.0051	-0.182817	0.244851	-0.746644	0.455278	0.999852
Glis2	7.71152	-0.463837	0.621262	-0.746606	0.455302	0.999852
Usp48	57.9816	0.167383	0.224238	0.746455	0.455392	0.999852
Psat1	2.26656	-0.809756	1.08496	-0.746348	0.455457	0.999852
Ctnnb1	323.76	-0.0866101	0.116049	-0.746324	0.455472	0.999852
Slc66a1	15.2248	0.334863	0.448735	0.746238	0.455524	0.999852
Pkd2	12.3247	-0.345099	0.462457	-0.746229	0.455529	0.999852
Klhl22	25.8711	0.247189	0.331384	0.745928	0.455711	0.999852
Frrs1	8.62226	0.410028	0.54971	0.745899	0.455729	0.999852
Zfp410	10.2931	0.372921	0.500011	0.745825	0.455773	0.999852
Fas	4.16666	-0.608023	0.815246	-0.745816	0.455779	0.999852
Taf12	45.6139	-0.192995	0.25879	-0.745758	0.455814	0.999852
Mr1	30.1503	0.224593	0.301173	0.745725	0.455833	0.999852
Aldh4a1	126.207	0.130524	0.17504	0.745682	0.45586	0.999852
Casd1	27.9843	0.242948	0.32583	0.745626	0.455893	0.999852
Fbxw4	22.4722	0.277365	0.372063	0.74548	0.455982	0.999852
Rps27a	227.482	0.0974368	0.130735	0.7453	0.45609	0.999852
Limd2	6.67985	0.462439	0.620527	0.745236	0.456129	0.999852
Gm8624	41.3487	0.679261	0.911484	0.745225	0.456136	0.999852
Lrp11	2.34233	-0.808812	1.08535	-0.745208	0.456146	0.999852
Crybb1	1.96828	0.860898	1.15525	0.745205	0.456148	0.999852
Nnat	6.49907	-0.561614	0.753647	-0.745195	0.456154	0.999852
Gm27252	3.9349	0.605113	0.812307	0.744931	0.456314	0.999852
Tnc	4.16499	-0.571073	0.766822	-0.744726	0.456437	0.999852
Gm30684	5.4572	-0.506465	0.680131	-0.744658	0.456478	0.999852
Prex2	18.5758	0.303937	0.408222	0.74454	0.45655	0.999852
Pex19	116.132	0.130243	0.174931	0.744538	0.456551	0.999852
Rsph1	1.20602	-1.20314	1.61641	-0.744332	0.456676	0.999852
Maml3	11.6942	-0.362254	0.486736	-0.744251	0.456724	0.999852
Glrx2	133.371	-0.11643	0.156455	-0.744174	0.456771	0.999852
Mroh1	10.072	0.369007	0.49591	0.7441	0.456816	0.999852
Mtss1	32.6344	0.216478	0.290956	0.744025	0.456862	0.999852
Fhod1	103.254	-0.138476	0.186119	-0.744016	0.456867	0.999852
Sppl2a	177.904	0.106768	0.143512	0.743969	0.456895	0.999852
Gm53204	4.53875	0.637496	0.85689	0.743965	0.456897	0.999852
Casp8	3.47888	-0.644377	0.866145	-0.74396	0.456901	0.999852
Pabir2	5.65274	0.489556	0.658107	0.743886	0.456945	0.999852
Atad2	2.30994	0.847471	1.13938	0.743804	0.456995	0.999852
Iqcc	6.36742	-0.511538	0.687762	-0.743772	0.457014	0.999852
Utp6	36.5008	0.206171	0.277224	0.743699	0.457059	0.999852
Herc2	173.022	-0.102567	0.137928	-0.743629	0.457101	0.999852
Retreg2	11.5066	0.362125	0.487069	0.743478	0.457192	0.999852
Fcgr3	6.04108	-0.464523	0.624924	-0.743328	0.457283	0.999852
Dedd	1.42654	1.06818	1.43732	0.743176	0.457375	0.999852
Ywhag	555.654	0.0755835	0.101755	0.7428	0.457602	0.999852
Ctsb	390.405	-0.0865974	0.116588	-0.742767	0.457623	0.999852
Nrp	1.50697	-1.02652	1.38209	-0.742731	0.457645	0.999852
Gm15772	19.4111	-0.277525	0.373699	-0.742644	0.457697	0.999852
Tacc3	2.15824	0.836089	1.12601	0.742521	0.457772	0.999852
Cidec	11.8987	-0.773084	1.04126	-0.742452	0.457814	0.999852
Psma3	229.852	0.0915487	0.12332	0.742367	0.457865	0.999852
Cox6b2	1.60368	-0.971263	1.3088	-0.742101	0.458026	0.999852
Mtarc2	102.396	-0.124698	0.168034	-0.742097	0.458029	0.999852
Gnl3	59.2889	-0.163405	0.220211	-0.742039	0.458064	0.999852
Rabep2	2.09253	-0.859313	1.15839	-0.741817	0.458198	0.999852
Nckipsd	10.1293	-0.394827	0.532421	-0.741569	0.458348	0.999852
Calr	234.487	-0.100635	0.135727	-0.741457	0.458416	0.999852
Dnaaf4	4.88537	-0.570451	0.769398	-0.741426	0.458435	0.999852
Spn	2.09521	-0.889572	1.19984	-0.741408	0.458446	0.999852
Fam174c	6.3252	0.460548	0.621183	0.741405	0.458448	0.999852
Ttl	28.1159	-0.229052	0.308979	-0.741319	0.4585	0.999852
Gm33666	3.97157	0.609356	0.82211	0.741211	0.458566	0.999852
Klhl40	315.835	-0.092055	0.124238	-0.740957	0.458719	0.999852
Lmo7	169.685	-0.11254	0.151895	-0.740904	0.458752	0.999852
Snap23	56.1773	-0.174972	0.236253	-0.740613	0.458928	0.999852
Ctns	5.94757	0.478949	0.646724	0.740577	0.45895	0.999852
Eea1	129	-0.118847	0.160529	-0.740345	0.45909	0.999852
Sox6	375.215	0.0974205	0.131605	0.740251	0.459148	0.999852
Smarcd2	23.8992	-0.279867	0.378071	-0.74025	0.459148	0.999852
Hic1	21.7496	0.245205	0.331275	0.740186	0.459187	0.999852
Mapk3	79.6833	-0.146531	0.197977	-0.740142	0.459214	0.999852
Styxl2	71.4322	0.15104	0.204079	0.740106	0.459236	0.999852
Trpv3	1.50712	-1.09297	1.47682	-0.740087	0.459247	0.999852
Ezr	9.29459	-0.434752	0.587504	-0.739998	0.459301	0.999852
Ccdc181	27.3258	-0.225495	0.304826	-0.739752	0.459451	0.999852
Pou4f1	15.2429	0.304395	0.411498	0.739723	0.459468	0.999852
Rad17	40.7867	0.197089	0.26644	0.739712	0.459475	0.999852
Thtpa	8.03444	0.431125	0.582884	0.739642	0.459517	0.999852
Ciao2b	85.1568	0.14292	0.193233	0.739624	0.459528	0.999852
Loxl4	1.19546	-1.19707	1.61943	-0.739194	0.459789	0.999852
Fmnl1	7.41232	0.465772	0.630123	0.739176	0.4598	0.999852
Utp11	65.0477	0.155751	0.210778	0.738937	0.459945	0.999852
Casp9	6.65316	0.489548	0.662647	0.738776	0.460043	0.999852
Med29	20.3323	0.263552	0.356743	0.738774	0.460044	0.999852
Usp33	20.3327	0.268516	0.363467	0.738764	0.46005	0.999852
Rnf111	9.30704	0.40396	0.546952	0.738566	0.460171	0.999852
Pcolce2	25.1347	-0.248191	0.336047	-0.73856	0.460174	0.999852
Arhgap45	4.35628	-0.592593	0.802388	-0.738537	0.460188	0.999852
LOC118568479	2.37021	0.959436	1.2997	0.738197	0.460395	0.999852
Gm14769	18.2386	-0.307072	0.415988	-0.738175	0.460408	0.999852
Dleu2	9.78945	-0.379469	0.514102	-0.738121	0.460441	0.999852
Slc4a8	7.05987	0.517463	0.701082	0.738092	0.460459	0.999852
Sft2d3	19.7046	-0.275397	0.373193	-0.737947	0.460547	0.999852
Decr2	13.1069	-0.341339	0.46257	-0.737919	0.460564	0.999852
Gpr137b	2.76255	-0.757816	1.02726	-0.737709	0.460692	0.999852
S100a10	51.9665	0.19454	0.263753	0.737585	0.460767	0.999852
Caprin1	59.4866	-0.164318	0.222783	-0.737567	0.460777	0.999852
Fgfr1op2	99.7738	-0.126181	0.171099	-0.737475	0.460833	0.999852
Aasdhppt	27.6967	-0.277965	0.376956	-0.737394	0.460883	0.999852
Klf5	32.2664	-0.248121	0.336531	-0.73729	0.460946	0.999852
Tmcc2	93.522	0.132105	0.179226	0.737087	0.46107	0.999852
Rcor1	31.6101	0.22521	0.305587	0.736976	0.461137	0.999852
Glce	9.77204	0.415516	0.563955	0.736789	0.461251	0.999852
Wdr7	31.7685	-0.226611	0.307594	-0.736721	0.461292	0.999852
Coro1c	37.348	-0.216318	0.293707	-0.736509	0.461421	0.999852
Rrp1	71.1162	0.171996	0.233531	0.736502	0.461425	0.999852
Ivns1abp	188.532	0.113351	0.153926	0.7364	0.461487	0.999852
Cdkal1	54.7509	0.16148	0.219332	0.736237	0.461586	0.999852
1110004F10Rik	103.213	0.141996	0.19287	0.736227	0.461593	0.999852
Lpar4	3.08509	-0.695833	0.94524	-0.736143	0.461643	0.999852
Cox8b	1655.44	-0.065602	0.0891187	-0.73612	0.461658	0.999852
Abhd17b	74.893	0.15749	0.213956	0.736088	0.461677	0.999852
Slc9a9	2.1277	-0.898457	1.22076	-0.735982	0.461742	0.999852
Clptm1	74.6526	-0.1572	0.213596	-0.735972	0.461748	0.999852
Ifitm10	5.89009	-0.488862	0.664356	-0.735844	0.461826	0.999852
Bmi1	89.1497	0.134573	0.182909	0.735737	0.461891	0.999852
Morf4l1	170.401	0.109474	0.148812	0.73565	0.461944	0.999852
Nbea	6.41811	0.505944	0.687816	0.735581	0.461986	0.999852
Glo1	181.692	-0.144959	0.197116	-0.735402	0.462095	0.999852
Adck1	30.9962	0.224237	0.304958	0.735304	0.462154	0.999852
Tgfb1i1	11.9484	-0.369418	0.502425	-0.735271	0.462175	0.999852
Gm34538	3.75048	-0.678834	0.923268	-0.735251	0.462186	0.999852
Slc25a13	2.43755	0.820402	1.11603	0.735105	0.462275	0.999852
Dhrs13	1.20665	-1.15993	1.57814	-0.734996	0.462342	0.999852
Slc4a1ap	32.0127	-0.208592	0.283815	-0.734957	0.462366	0.999852
Gm41254	2.11853	0.801043	1.09023	0.734749	0.462492	0.999852
Armt1	23.4436	-0.251568	0.342412	-0.734695	0.462525	0.999852
Vps8	9.8897	0.376972	0.513115	0.734672	0.462539	0.999852
Knop1	91.2756	0.150061	0.204262	0.734651	0.462552	0.999852
Gm30106	1.78125	0.927651	1.26278	0.734613	0.462575	0.999852
Gtf2h4	19.225	0.300385	0.40895	0.734527	0.462628	0.999852
Echdc2	22.526	-0.26377	0.359138	-0.734453	0.462673	0.999852
Cdnf	37.3995	0.206518	0.281197	0.734427	0.462689	0.999852
Lysmd3	13.171	0.333458	0.454101	0.734325	0.462751	0.999852
Wdcp	7.20625	0.424419	0.577978	0.734317	0.462756	0.999852
Adamts20	3.2995	0.677245	0.922312	0.734291	0.462772	0.999852
Rab35	46.5415	0.197674	0.269269	0.734114	0.462879	0.999852
Tnnc2	49603.9	0.0557949	0.076019	0.733959	0.462974	0.999852
Ubqln2	35.1173	-0.204138	0.27819	-0.733808	0.463066	0.999852
Cldn19	3.59777	-0.675074	0.919988	-0.733786	0.463079	0.999852
Tfeb	94.0939	0.134559	0.183384	0.733754	0.463099	0.999852
Csf2rb	6.62131	-0.464527	0.633297	-0.733506	0.46325	0.999852
Ppil4	49.4052	0.175751	0.239635	0.73341	0.463308	0.999852
Plekha7	1.79115	-0.895896	1.22177	-0.733277	0.463389	0.999852
8030431J09Rik	9.13445	0.386739	0.527648	0.732949	0.463589	0.999852
Vps26a	62.6794	-0.152903	0.2087	-0.732645	0.463775	0.999852
Ncbp3	13.3282	-0.345159	0.471135	-0.732612	0.463795	0.999852
Gm5105	1.62979	-1.06939	1.4599	-0.732507	0.463859	0.999852
Opa3	126.72	-0.131661	0.179749	-0.732472	0.463881	0.999852
Kctd1	5.41207	-0.511618	0.69874	-0.732201	0.464046	0.999852
Prickle2	5.22521	-0.514746	0.70304	-0.732172	0.464064	0.999852
Prr33	239.568	0.0993731	0.135753	0.732016	0.464159	0.999852
Acot6	10.1547	-0.405644	0.554236	-0.731897	0.464231	0.999852
Fam20c	14.7025	-0.312306	0.426834	-0.731679	0.464365	0.999852
Fam168a	98.9304	-0.129111	0.176483	-0.73158	0.464425	0.999852
Tnfsf13b	2.10951	0.794	1.08551	0.731454	0.464502	0.999852
Trappc10	83.5538	0.155387	0.212465	0.731354	0.464563	0.999852
Palmd	71.4886	-0.151175	0.206706	-0.731353	0.464563	0.999852
Fbxo6	57.945	0.159349	0.217915	0.731242	0.464631	0.999852
Dlat	347.442	-0.0978776	0.133868	-0.731152	0.464686	0.999852
Zfp60	3.91179	-0.647375	0.885428	-0.731143	0.464692	0.999852
Atf1	44.4368	-0.197517	0.270273	-0.730807	0.464897	0.999852
Osgin2	9.18802	0.388679	0.531937	0.730687	0.464971	0.999852
Smim7	77.1095	0.148377	0.20311	0.730524	0.46507	0.999852
Prkar1a	210.985	0.101596	0.13908	0.730484	0.465095	0.999852
Stard4	5.43177	-0.491476	0.67281	-0.730482	0.465096	0.999852
Gm30464	1.51596	1.04574	1.43232	0.7301	0.465329	0.999852
Isca2	71.7915	-0.155545	0.213115	-0.729863	0.465474	0.999852
Cit	3.62802	-0.625229	0.856661	-0.729844	0.465485	0.999852
Nf1	7.73327	0.419243	0.574437	0.729833	0.465493	0.999852
Nol10	21.3365	-0.276244	0.378508	-0.729823	0.465498	0.999852
Cd82	2.28703	0.805911	1.10426	0.729819	0.465501	0.999852
Cyth4	3.64415	-0.613397	0.840519	-0.729784	0.465522	0.999852
Ntn3	2.51222	0.724492	0.992778	0.729763	0.465535	0.999852
Dpt	46.9384	0.177488	0.24328	0.729563	0.465657	0.999852
Agl	1063.5	0.0736515	0.10098	0.729368	0.465776	0.999852
Gprin3	2.16008	-0.866331	1.18784	-0.729336	0.465796	0.999852
Uqcc3	107.911	-0.148537	0.203717	-0.729132	0.465921	0.999852
Tspan6	7.0313	0.466915	0.640384	0.729117	0.46593	0.999852
Gm53571	1.65526	0.871874	1.19611	0.728924	0.466048	0.999852
Sntb1	2.12963	-0.888804	1.21935	-0.728914	0.466054	0.999852
Trim30b	2.5139	0.799901	1.09752	0.728827	0.466108	0.999852
Mir682	9.58255	-0.384566	0.527669	-0.728801	0.466123	0.999852
Mrtfa	34.0965	0.223085	0.306137	0.728712	0.466178	0.999852
Furin	79.0417	0.144625	0.198575	0.728313	0.466422	0.999852
Gm41757	3.23159	0.703241	0.965636	0.728267	0.46645	0.999852
Dis3	12.3806	0.326576	0.448617	0.72796	0.466638	0.999852
Gm33444	1.63306	0.926866	1.27336	0.727891	0.46668	0.999852
Procr	13.4205	-0.315033	0.432876	-0.727769	0.466755	0.999852
Ptprq	1.18069	-1.08099	1.48543	-0.72773	0.466779	0.999852
Zkscan17	23.1911	-0.262787	0.3612	-0.72754	0.466895	0.999852
Tmem18	15.4336	-0.298196	0.409877	-0.727525	0.466904	0.999852
Cd93	125.27	0.121799	0.167417	0.727518	0.466909	0.999852
Atg4a	39.909	0.198931	0.273558	0.727198	0.467105	0.999852
Ccdc80	48.5143	-0.192416	0.264644	-0.727074	0.467181	0.999852
Tanc1	23.5511	0.235055	0.32335	0.726936	0.467265	0.999852
Tesc	1.49237	-1.02757	1.41358	-0.726926	0.467271	0.999852
Ppp3cc	9.07253	0.417114	0.573873	0.726839	0.467324	0.999852
Npepl1	70.55	-0.152285	0.209537	-0.72677	0.467367	0.999852
Gab3	6.78243	-0.437216	0.601748	-0.726577	0.467485	0.999852
Hdac2	50.6823	0.172732	0.237747	0.726538	0.467509	0.999852
Mrps35	41.5964	0.196423	0.270486	0.726187	0.467724	0.999852
Hnrnpdl	259.092	0.0891505	0.12279	0.726039	0.467815	0.999852
Scn4b	721.38	-0.071829	0.0989418	-0.725972	0.467856	0.999852
Rbbp5	22.7934	0.244149	0.336308	0.725969	0.467858	0.999852
Slc18b1	2.84224	0.669374	0.922062	0.725953	0.467868	0.999852
Itga3	4.18503	0.576072	0.793548	0.725944	0.467873	0.999852
Ggcx	11.4322	-0.36829	0.507386	-0.725858	0.467926	0.999852
Ssh3	2.37948	0.841873	1.15998	0.725762	0.467985	0.999852
Pcmt1	226.417	-0.0908352	0.125166	-0.725716	0.468013	0.999852
Coq8a	904.41	-0.103716	0.142921	-0.72569	0.468029	0.999852
Pdgfd	3.49498	-0.611266	0.842389	-0.725634	0.468063	0.999852
Cd59b	7.98928	0.443729	0.611522	0.725614	0.468075	0.999852
Gm40863	1.81673	1.01465	1.39845	0.725557	0.468111	0.999852
Arfgef1	103.573	0.130362	0.179679	0.725525	0.46813	0.999852
Lrrk1	6.40022	-0.440424	0.607084	-0.725476	0.46816	0.999852
Gm15510	21.0567	-0.262115	0.361415	-0.725245	0.468302	0.999852
Rpn1	91.7819	0.138376	0.190807	0.725214	0.468321	0.999852
Tle5	1048.55	-0.0713104	0.0983369	-0.725164	0.468351	0.999852
Map4	486.256	0.0729456	0.1006	0.725106	0.468387	0.999852
Foxp2	12.9336	-0.345787	0.477055	-0.724837	0.468552	0.999852
Clcn7	25.3231	0.232787	0.321265	0.724594	0.468701	0.999852
Rbm8a	145.066	-0.119882	0.165483	-0.724438	0.468797	0.999852
Top1mt	9.523	-0.378352	0.522327	-0.724359	0.468845	0.999852
Gm31608	10.2488	0.384973	0.53161	0.724164	0.468965	0.999852
Gm15446	2.662	-0.781731	1.08004	-0.723796	0.469191	0.999852
Mn1	84.5471	0.136532	0.188655	0.723713	0.469242	0.999852
Mrpl9	12.0681	-0.337192	0.465965	-0.723643	0.469285	0.999852
Gm36860	1.9461	-0.868812	1.20071	-0.723585	0.469321	0.999852
Sgca	183.807	-0.097771	0.135158	-0.723385	0.469444	0.999852
Bptf	165.801	0.129713	0.17938	0.723117	0.469608	0.999852
Dnaaf9	11.9716	-0.359952	0.497827	-0.723046	0.469651	0.999852
Zc3h6	27.2485	0.256557	0.354899	0.722904	0.469739	0.999852
Prorp	12.5462	0.328183	0.454061	0.722773	0.46982	0.999852
Lasp1	39.0217	0.206684	0.285983	0.722714	0.469855	0.999852
Ppp1r16a	15.7245	-0.288249	0.398941	-0.722535	0.469966	0.999852
Alkbh2	1.74856	-0.876184	1.21268	-0.72252	0.469975	0.999852
Zfp87	4.94657	-0.516459	0.714879	-0.722443	0.470022	0.999852
Cdc25b	5.3176	-0.562869	0.77913	-0.722433	0.470028	0.999852
Gm39452	2.21165	0.944082	1.30689	0.722386	0.470057	0.999852
Chst7	3.07709	-0.700555	0.96987	-0.722318	0.470099	0.999852
Rps7	430.705	0.0733976	0.101641	0.722129	0.470215	0.999852
3300002I08Rik	12.0719	0.349349	0.483939	0.721886	0.470364	0.999852
A830052D11Rik	11.1842	0.378223	0.524048	0.721733	0.470459	0.999852
Hdgfl3	9.37257	-0.377144	0.522676	-0.721564	0.470563	0.999852
Nudt2	22.5358	0.252984	0.350667	0.721437	0.470641	0.999852
Gm53739	6.39182	-0.493553	0.684162	-0.721397	0.470665	0.999852
Golga4	986.217	0.0694886	0.0963276	0.721378	0.470677	0.999852
Vrk1	7.27684	0.424229	0.588093	0.721365	0.470685	0.999852
C87436	4.42543	0.588229	0.81562	0.721205	0.470784	0.999852
Rogdi	8.89044	0.377069	0.522937	0.72106	0.470873	0.999852
Gm40841	2.4189	0.871073	1.20822	0.720956	0.470937	0.999852
Qser1	349.944	0.0922849	0.128007	0.720939	0.470947	0.999852
Yars2	20.0216	-0.27774	0.385262	-0.720912	0.470964	0.999852
Hnrnpa2b1	398.172	0.0809284	0.112281	0.720769	0.471052	0.999852
Gm52041	173.196	0.121392	0.168422	0.720763	0.471056	0.999852
Gde1	102.294	0.129054	0.179107	0.720545	0.47119	0.999852
Foxo1	75.9832	0.146434	0.20326	0.720429	0.471261	0.999852
Irf1	25.8993	-0.23899	0.331843	-0.720188	0.471409	0.999852
Pex5	24.5411	-0.277472	0.385423	-0.719915	0.471577	0.999852
Derl1	115.077	0.123373	0.171378	0.71989	0.471593	0.999852
Ppp2r5d	5.41266	0.526319	0.731139	0.719862	0.47161	0.999852
Coq8b	4.43483	-0.558694	0.776448	-0.719551	0.471801	0.999852
Gps1	3.89738	0.595704	0.827997	0.719453	0.471862	0.999852
Rmc1	2.47115	0.764467	1.06271	0.719357	0.471921	0.999852
Ppp1r12b	225.92	0.0963911	0.133999	0.719341	0.471931	0.999852
Cxcl14	114.184	-0.143737	0.199868	-0.719158	0.472044	0.999852
Rangap1	62.6468	0.181382	0.252246	0.719069	0.472098	0.999852
Pak4	2.65323	-0.700969	0.974904	-0.719013	0.472133	0.999852
Cdin1	15.9308	0.281555	0.391606	0.718976	0.472156	0.999852
C1d	59.2577	-0.167102	0.232426	-0.718949	0.472173	0.999852
P3h2	3.35167	-0.668082	0.92929	-0.718917	0.472192	0.999852
Lnx2	10.8628	-0.416352	0.579145	-0.718908	0.472198	0.999852
Tmem243	2.4344	0.730562	1.01629	0.71885	0.472234	0.999852
Tfrc	137.959	0.132733	0.184716	0.718576	0.472402	0.999852
Klc4	28.6366	0.218506	0.304087	0.718564	0.47241	0.999852
Ilk	24.286	-0.239275	0.332992	-0.718561	0.472412	0.999852
Pnkd	48.0595	-0.189905	0.264296	-0.718531	0.47243	0.999852
Gm38500	1.41186	0.998134	1.38977	0.718201	0.472634	0.999852
Ndufs5-ps	159.487	-0.483893	0.673787	-0.718169	0.472653	0.999852
Gm32139	7.35247	-0.457999	0.637811	-0.71808	0.472708	0.999852
Serpinb1a	4.88308	-0.568365	0.791515	-0.718072	0.472713	0.999852
Krtdap	0.993489	-2.45812	3.42351	-0.718011	0.47275	0.999852
Camk2n1	72.7776	0.155906	0.21725	0.717634	0.472983	0.999852
Camsap1	94.7425	-0.129261	0.180166	-0.717453	0.473095	0.999852
Xpnpep1	32.8508	-0.212944	0.296811	-0.71744	0.473102	0.999852
Paqr9	17.8126	-0.291282	0.406089	-0.717288	0.473197	0.999852
Smim15	48.4715	0.176175	0.245635	0.717222	0.473237	0.999852
Timeless	6.37059	0.479016	0.6679	0.717196	0.473253	0.999852
Tmem175	4.29015	0.640162	0.892852	0.716986	0.473383	0.999852
Wdfy4	2.93285	0.66928	0.933698	0.716805	0.473494	0.999852
Tmod4	922.887	0.0794474	0.110886	0.716477	0.473697	0.999852
Acp1	72.3677	0.148482	0.207285	0.716319	0.473795	0.999852
Zfp704	17.9015	0.26604	0.371406	0.716306	0.473803	0.999852
Wfikkn2	24.794	-0.28474	0.397648	-0.716059	0.473955	0.999852
Ino80c	78.6696	0.158429	0.221293	0.715925	0.474038	0.999852
Fsd1l	6.28864	0.444188	0.620678	0.71565	0.474207	0.999852
C77080	4.997	-0.495537	0.692773	-0.715294	0.474427	0.999852
Sumo1	31.3993	0.211497	0.29573	0.715169	0.474504	0.999852
Snx5	139.27	-0.123141	0.172208	-0.71507	0.474566	0.999852
Tubgcp3	10.126	-0.358923	0.501945	-0.715065	0.474569	0.999852
Cript	2.11496	0.775903	1.08511	0.715044	0.474582	0.999852
Shmt1	6.71246	0.43745	0.611879	0.714928	0.474654	0.999852
Tpm2	9923.81	-0.084949	0.11883	-0.714876	0.474686	0.999852
Pdk3	3.53995	-0.686867	0.960856	-0.71485	0.474702	0.999852
Zfp667	7.41358	-0.437354	0.611907	-0.71474	0.47477	0.999852
Vcpip1	26.5094	0.249004	0.348425	0.714656	0.474822	0.999852
Mrpl52	140.913	0.111668	0.156278	0.714544	0.474891	0.999852
Gm53367	2.32125	-0.899868	1.25942	-0.714508	0.474913	0.999852
Esyt1	45.6239	0.173266	0.242566	0.714302	0.47504	0.999852
Arhgap9	2.18756	0.794724	1.1127	0.714229	0.475085	0.999852
Ubn2	116.629	0.129226	0.181003	0.713944	0.475262	0.999852
Taf9b	28.9	-0.230764	0.323295	-0.713789	0.475358	0.999852
P3h4	10.8344	-0.361173	0.506007	-0.713772	0.475368	0.999852
Hpcal1	12.3789	0.33716	0.472616	0.713391	0.475604	0.999852
Gm54022	4.63202	-0.60825	0.85265	-0.713364	0.47562	0.999852
Arhgef3	16.9547	-0.312284	0.437812	-0.713283	0.47567	0.999852
Itgb3bp	8.39537	-0.408145	0.572388	-0.713057	0.475811	0.999852
Shisa2	108.857	-0.12952	0.181693	-0.71285	0.475939	0.999852
Med12	21.3947	0.290447	0.407449	0.712843	0.475943	0.999852
Med7	18.7309	-0.266475	0.37382	-0.712843	0.475943	0.999852
Tmpo	76.5815	-0.141073	0.197911	-0.712812	0.475962	0.999852
Gm40406	3.9015	-0.595176	0.835004	-0.712782	0.47598	0.999852
Cox6c	2974.66	-0.0652022	0.0914772	-0.71277	0.475988	0.999852
Fam240a	7.85915	0.411332	0.577664	0.712061	0.476427	0.999852
Shank3	9.07895	0.391195	0.549476	0.711943	0.4765	0.999852
Kcnn1	19.4173	-0.268864	0.377774	-0.711706	0.476647	0.999852
Akap17a	36.7791	0.189891	0.266818	0.711687	0.476658	0.999852
Tstd3	46.6031	-0.191587	0.269202	-0.711683	0.476661	0.999852
Exoc2	20.2967	-0.260732	0.366378	-0.711648	0.476683	0.999852
Stn1	2.56132	-0.722057	1.01511	-0.71131	0.476892	0.999852
Tmtc4	2.84337	0.736867	1.03616	0.711152	0.47699	0.999852
Hr	70.0387	0.184003	0.258756	0.711106	0.477019	0.999852
Yif1b	29.9533	0.227899	0.320504	0.711064	0.477044	0.999852
Terf1	5.39961	0.480038	0.675244	0.710911	0.477139	0.999852
Ftx	1.98131	-0.897764	1.26298	-0.71083	0.47719	0.999852
Bmyc	11.9556	0.331672	0.466697	0.71068	0.477282	0.999852
Rrs1	27.6755	-0.220805	0.310737	-0.710584	0.477342	0.999852
Smndc1	75.7639	0.151781	0.21365	0.710421	0.477443	0.999852
Atn1	47.8825	-0.17223	0.242547	-0.710087	0.47765	0.999852
Zbtb43	8.41665	0.448214	0.631222	0.710073	0.477659	0.999852
Ctnnbip1	104.627	0.122449	0.172494	0.709873	0.477783	0.999852
Gm51671	19.3522	0.30969	0.43632	0.709778	0.477842	0.999852
2310002L09Rik	262.255	0.0994644	0.140136	0.709771	0.477846	0.999852
Sdhc	848.306	0.0639861	0.0901519	0.709759	0.477854	0.999852
Ywhab	205.216	-0.100038	0.140961	-0.70969	0.477897	0.999852
Nkd2	5.58278	-0.501728	0.707394	-0.709262	0.478162	0.999852
Snapc2	10.5619	-0.369153	0.520518	-0.709203	0.478198	0.999852
Sipa1	19.6856	0.258752	0.364888	0.709128	0.478245	0.999852
Frg2f1	3.73611	0.599273	0.845125	0.709093	0.478266	0.999852
Usp25	203.216	0.117888	0.166329	0.708765	0.47847	0.999852
Nfkb2	12.0946	-0.401458	0.566619	-0.708515	0.478625	0.999852
Colec11	2.29169	0.762263	1.07608	0.70837	0.478716	0.999852
Trio	61.1418	0.158693	0.224083	0.708188	0.478829	0.999852
Rabl2	2.83957	0.689537	0.973716	0.70815	0.478852	0.999852
D730003I15Rik	3.12402	0.636203	0.89859	0.708001	0.478945	0.999852
Slc25a46	73.4156	-0.146865	0.207473	-0.707873	0.479024	0.999852
Ethe1	53.4861	-0.163334	0.230756	-0.707821	0.479056	0.999852
Tbxa2r	1.20724	-1.20679	1.70495	-0.707816	0.47906	0.999852
Lrrn1	7.25659	-0.426783	0.603041	-0.707718	0.479121	0.999852
Steap2	3.22924	-0.639427	0.90377	-0.707511	0.479249	0.999852
Psme2	60.9854	-0.158727	0.224436	-0.707224	0.479428	0.999852
Polh	15.7416	0.29612	0.418729	0.707188	0.47945	0.999852
Washc3	37.5572	-0.187558	0.265278	-0.707024	0.479552	0.999852
Rpl21	582.601	-0.0721735	0.102083	-0.707006	0.479562	0.999852
Ehbp1	29.8946	0.23771	0.336296	0.706847	0.479661	0.999852
Fbxl22	6.08158	-0.44287	0.626641	-0.706736	0.479731	0.999852
Ptms	101.566	-0.13159	0.186234	-0.706581	0.479827	0.999852
Zfp52	12.9873	-0.32036	0.453574	-0.7063	0.480001	0.999852
Bbln	40.1729	0.201576	0.285416	0.706253	0.480031	0.999852
Brat1	7.07515	-0.431984	0.611756	-0.706137	0.480103	0.999852
Llgl2	8.47196	-0.415956	0.5891	-0.706088	0.480133	0.999852
Zzef1	24.9282	-0.226812	0.321264	-0.706001	0.480188	0.999852
Eri3	57.909	0.174989	0.247869	0.705974	0.480204	0.999852
1110059E24Rik	1.75389	-0.864163	1.22412	-0.705946	0.480222	0.999852
Tnnc1	13.3359	0.332426	0.471048	0.705716	0.480365	0.999852
Ahnak	364.699	-0.0880741	0.124809	-0.70567	0.480393	0.999852
Exo5	1.29738	-1.11532	1.58061	-0.705624	0.480422	0.999852
Ccdc134	8.20482	0.399078	0.565569	0.705622	0.480423	0.999852
Zfp865	6.78117	0.436498	0.618639	0.705578	0.480451	0.999852
Rbis	53.4613	-0.175452	0.248723	-0.705413	0.480553	0.999852
1810014B01Rik	63.7042	0.150194	0.212965	0.705251	0.480654	0.999852
Gm12002	5.4899	0.516161	0.732307	0.704842	0.480909	0.999852
Mark3	57.0523	-0.155495	0.220616	-0.704821	0.480921	0.999852
Tmem238	12.9649	0.330336	0.468704	0.704787	0.480943	0.999852
Xpr1	179.489	-0.125536	0.178143	-0.704694	0.481	0.999852
Cbx8	4.65467	-0.522632	0.741685	-0.704656	0.481025	0.999852
Patz1	6.06421	-0.454551	0.645099	-0.704622	0.481046	0.999852
Popdc3	62.9706	0.161312	0.228994	0.704437	0.481161	0.999852
Donson	3.58205	0.611369	0.868415	0.704006	0.481429	0.999852
Etv1	9.59052	-0.375515	0.533548	-0.703808	0.481552	0.999852
Hmgb2	12.5688	0.353785	0.502762	0.703682	0.481631	0.999852
Gm33770	3.92609	0.550288	0.782245	0.703473	0.481761	0.999852
Amn1	9.24701	0.376887	0.535811	0.703396	0.481809	0.999852
Paxip1	10.5696	0.356075	0.506436	0.703099	0.481994	0.999852
Scara3	9.82868	-0.360709	0.513092	-0.703011	0.482049	0.999852
Slc25a20	167.306	-0.134749	0.191733	-0.702796	0.482183	0.999852
Sephs1	30.7255	-0.23816	0.338882	-0.702782	0.482192	0.999852
Ppp1r7	59.7903	0.157644	0.224407	0.70249	0.482373	0.999852
Crnkl1	29.8153	-0.242418	0.345111	-0.702436	0.482407	0.999852
Npc1l1	1.43222	1.01644	1.4471	0.702403	0.482428	0.999852
Prkcq	51.8748	0.167737	0.238852	0.702266	0.482513	0.999852
Asf1a	4.25308	-0.569492	0.811081	-0.702139	0.482593	0.999852
Pole4	35.7114	0.188803	0.268907	0.702113	0.482609	0.999852
Arl9	4.16571	0.540611	0.770203	0.701907	0.482737	0.999852
Eif4g3	686.092	-0.0732165	0.104325	-0.701812	0.482796	0.999852
Dmtn	1.22832	-1.13643	1.61933	-0.701787	0.482812	0.999852
Supt20	3.79488	0.669776	0.954404	0.701774	0.48282	0.999852
Nhej1	5.24032	-0.494932	0.705387	-0.701646	0.4829	0.999852
Nfu1	75.7955	-0.137831	0.196491	-0.70146	0.483016	0.999852
Gm15938	2.17596	-0.809453	1.1542	-0.701311	0.483109	0.999852
Mfsd3	12.8247	0.30693	0.437673	0.701277	0.48313	0.999852
Ermp1	13.6077	-0.31391	0.447666	-0.701215	0.483169	0.999852
Nat9	9.15865	-0.389132	0.555076	-0.701042	0.483277	0.999852
Lmnb2	4.37034	0.566629	0.808317	0.700998	0.483304	0.999852
Trp53cor1	2.90445	0.783948	1.11865	0.700796	0.48343	0.999852
Crybb3	1.16464	-1.09394	1.56107	-0.700765	0.48345	0.999852
Pja2	193.846	-0.101552	0.144922	-0.700734	0.483469	0.999852
Taldo1	155.627	0.104952	0.149805	0.70059	0.483559	0.999852
Pik3cd	26.7039	0.214166	0.305709	0.700553	0.483582	0.999852
Zfp64	3.9786	0.568342	0.811471	0.700385	0.483687	0.999852
Gm53533	4.42978	-0.578606	0.826341	-0.700203	0.483801	0.999852
Rsph3b	3.56909	-0.63874	0.912261	-0.700172	0.48382	0.999852
Ice1	43.3343	0.172161	0.245948	0.699987	0.483935	0.999852
Rer1	163.493	0.0998855	0.142705	0.699944	0.483962	0.999852
Mrgpre	1.74903	-0.934388	1.33601	-0.699386	0.484311	0.999852
Letm1	168.579	0.100043	0.143051	0.699351	0.484333	0.999852
Trp53i13	3.72405	0.603528	0.862984	0.69935	0.484333	0.999852
Tnfrsf23	9.90622	0.381096	0.545169	0.699042	0.484526	0.999852
Mrps22	45.311	-0.189135	0.270578	-0.699006	0.484548	0.999852
Zbtb10	21.2255	-0.271815	0.388872	-0.698982	0.484563	0.999852
Shpk	1.16684	-1.07357	1.53734	-0.698328	0.484972	0.999852
Cstf2	4.77344	-0.501601	0.718514	-0.698108	0.485109	0.999852
Fam120c	43.7868	0.195777	0.280463	0.69805	0.485146	0.999852
Dzip1	2.65552	-0.700505	1.00361	-0.697984	0.485187	0.999852
Safb	39.1522	0.193319	0.277014	0.697869	0.485259	0.999852
Cep83	34.9404	-0.198868	0.284976	-0.697841	0.485277	0.999852
Il1r1	5.93904	-0.456306	0.653896	-0.697827	0.485286	0.999852
Trim43c	1.88816	-0.881477	1.26328	-0.697768	0.485322	0.999852
Gm53651	1.42058	0.985229	1.41204	0.697734	0.485344	0.999852
Aip	122.258	-0.125406	0.179734	-0.697728	0.485347	0.999852
Hmga1b	2.92607	-0.63809	0.91454	-0.697717	0.485354	0.999852
Gskip	20.6757	-0.270215	0.387294	-0.6977	0.485365	0.999852
Nudt12	6.58646	0.455779	0.653317	0.697638	0.485403	0.999852
Dzip3	8.44853	-0.401156	0.575079	-0.697566	0.485449	0.999852
Bmf	2.49378	-0.70633	1.01265	-0.697509	0.485484	0.999852
Brf1	30.5617	-0.209353	0.300279	-0.697194	0.485681	0.999852
Kcnmb1	2.45498	0.718995	1.03132	0.697157	0.485705	0.999852
Gm44758	13.8911	-0.347872	0.4991	-0.697	0.485803	0.999852
Lamc1	57.6837	0.149918	0.215093	0.696994	0.485806	0.999852
Zfp334	7.82814	-0.40243	0.577381	-0.696992	0.485808	0.999852
Mief1	20.5492	-0.257376	0.36929	-0.696949	0.485835	0.999852
Rab3ip	39.7686	-0.208229	0.298809	-0.696863	0.485889	0.999852
Racgap1	2.53287	0.72933	1.04665	0.69682	0.485916	0.999852
Cdh22	1.47956	-0.99312	1.42553	-0.696666	0.486012	0.999852
Chn1	3.95554	0.603426	0.866235	0.696608	0.486048	0.999852
Ano1	21.432	-0.258332	0.370864	-0.696569	0.486073	0.999852
St8sia4	10.4221	-0.373641	0.536423	-0.696541	0.48609	0.999852
Tmx3	35.3055	0.20754	0.297985	0.696478	0.486129	0.999852
Ubp1	12.2733	0.313363	0.449949	0.69644	0.486153	0.999852
Bahd1	7.65176	0.404441	0.58094	0.696184	0.486313	0.999852
Tbc1d8b	13.0397	0.341459	0.490498	0.696147	0.486337	0.999852
Mien1	62.9396	0.146093	0.20986	0.696145	0.486338	0.999852
Tmem11	174.974	-0.0982979	0.141216	-0.696083	0.486377	0.999852
Gmds	3.11811	0.663336	0.953028	0.69603	0.48641	0.999852
Tpgs2	21.1307	-0.241979	0.34773	-0.69588	0.486504	0.999852
Ost4	31.9153	-0.229249	0.329459	-0.695837	0.486531	0.999852
Arl5b	21.6388	-0.255809	0.36773	-0.695642	0.486653	0.999852
Ociad2	113.235	0.128604	0.184929	0.695421	0.486792	0.999852
Rtl8b	59.7864	-0.155675	0.223863	-0.695405	0.486801	0.999852
Champ1	13.8982	-0.295598	0.425145	-0.695287	0.486875	0.999852
Ccdc112	2.28378	-0.750211	1.07902	-0.695274	0.486884	0.999852
Morn2	21.9177	0.261281	0.376005	0.694888	0.487126	0.999852
Smarcc2	77.7907	0.156498	0.22522	0.694869	0.487137	0.999852
Pcsk7	7.44707	0.392427	0.564754	0.694863	0.487141	0.999852
Hscb	22.8949	-0.235563	0.339105	-0.694661	0.487268	0.999852
Tshz1	88.863	-0.126944	0.182793	-0.694471	0.487387	0.999852
Thrsp	32.8564	0.242585	0.349356	0.694378	0.487445	0.999852
Zdhhc20	21.855	-0.264891	0.3815	-0.69434	0.487469	0.999852
Pgap2	37.3444	-0.196548	0.283097	-0.694278	0.487508	0.999852
Gm52051	4.01985	-0.578511	0.833266	-0.694269	0.487513	0.999852
Wdr36	29.6531	-0.212636	0.306484	-0.693791	0.487813	0.999852
Plxnd1	31.7127	0.225835	0.325781	0.69321	0.488178	0.999852
Sh3pxd2b	7.52644	0.437709	0.631589	0.693028	0.488292	0.999852
D11Wsu47e	5.69994	0.514902	0.743129	0.692883	0.488383	0.999852
Ube2k	166.977	-0.100678	0.145383	-0.692501	0.488623	0.999852
Wsb1	6.41185	0.482309	0.696628	0.692347	0.488719	0.999852
Dcp1b	7.84895	0.392838	0.567483	0.692246	0.488783	0.999852
Irgq	22.1222	0.245581	0.35477	0.692226	0.488796	0.999852
Gm53302	4.39064	-0.557785	0.805866	-0.692157	0.488839	0.999852
Pelp1	28.4839	0.220136	0.318186	0.691849	0.489032	0.999852
Kcnb2	1.20102	-1.12535	1.62718	-0.691599	0.489189	0.999852
Atg101	62.0803	-0.145451	0.210326	-0.69155	0.48922	0.999852
Zc3h7a	16.6755	0.322988	0.467052	0.691546	0.489223	0.999852
Fam221a	1.21036	-1.131	1.63568	-0.691456	0.489279	0.999852
Ksr1	125.956	0.117206	0.169536	0.69133	0.489358	0.999852
Akr7a5	77.9716	-0.154401	0.223341	-0.691322	0.489363	0.999852
Tbc1d4	39.0049	-0.25253	0.36538	-0.691144	0.489475	0.999852
Gm53974	1.2724	0.965638	1.39731	0.691069	0.489522	0.999852
Atcayos	125.37	0.117556	0.170132	0.690972	0.489583	0.999852
Cox8a	127.326	-0.10721	0.155161	-0.690959	0.489591	0.999852
Tox2	2.61714	0.700593	1.01407	0.690875	0.489644	0.999852
Arf6	56.7239	-0.151214	0.218906	-0.69077	0.48971	0.999852
Itm2a	84.6121	-0.134944	0.195367	-0.690722	0.48974	0.999852
Alkbh5	226.146	0.091405	0.132338	0.690691	0.48976	0.999852
Nts	1.72152	0.940086	1.36116	0.690649	0.489786	0.999852
Card19	281.716	-0.0971664	0.140756	-0.690316	0.489995	0.999852
Gm33217	16.7292	0.336433	0.487473	0.690158	0.490095	0.999852
Aif1	3.04213	-0.670498	0.971583	-0.690109	0.490126	0.999852
Mrps28	177.203	0.107782	0.156208	0.689988	0.490202	0.999852
Mynn	15.3352	-0.276782	0.401156	-0.689961	0.490219	0.999852
Dnph1	6.53923	-0.459036	0.665565	-0.689694	0.490387	0.999852
Arhgap32	1.88021	0.836679	1.2133	0.689591	0.490451	0.999852
Miga2	19.2487	0.274251	0.39773	0.689541	0.490483	0.999852
Ptafr	2.03683	-0.804302	1.16669	-0.68939	0.490578	0.999852
Elmod2	6.76556	0.477606	0.692801	0.689384	0.490581	0.999852
Gm54157	5.13429	-0.492813	0.714865	-0.689378	0.490585	0.999852
Mosmo	19.9075	0.248746	0.36085	0.689334	0.490613	0.999852
D8Ertd738e	150.929	-0.112177	0.162747	-0.689272	0.490652	0.999852
B4galt7	8.77933	-0.402722	0.584324	-0.689209	0.490692	0.999852
Taf8	10.6914	0.347323	0.503957	0.689192	0.490702	0.999852
Yae1d1	4.23615	0.539192	0.782359	0.689187	0.490706	0.999852
Israa	4.31937	-0.529467	0.768319	-0.689124	0.490745	0.999852
Jagn1	37.6481	0.191496	0.277896	0.68909	0.490766	0.999852
AI854703	1.86894	0.801143	1.16271	0.689031	0.490804	0.999852
Napsa	1.43952	1.07	1.55333	0.688842	0.490922	0.999852
Tmem9b	91.8834	0.123867	0.179852	0.688714	0.491003	0.999852
Ifi211	7.57144	0.409674	0.594839	0.688714	0.491003	0.999852
Ythdf3	71.7425	0.139289	0.202266	0.688645	0.491046	0.999852
Gm53913	2.50813	0.766926	1.11378	0.688579	0.491088	0.999852
Ranbp3	50.1486	-0.167611	0.243551	-0.688195	0.49133	0.999852
Saysd1	13.4824	-0.309166	0.449243	-0.688193	0.491331	0.999852
Atad2b	47.8097	0.175566	0.255146	0.688101	0.491389	0.999852
Mphosph10	46.3429	0.178997	0.260366	0.687482	0.491779	0.999852
Catsper4	2.81157	0.707265	1.02878	0.687478	0.491781	0.999852
Cpm	15.95	0.287278	0.418037	0.687208	0.491951	0.999852
Tyk2	11.3923	-0.351851	0.51214	-0.687021	0.49207	0.999852
Zfp641	20.6952	0.266055	0.38732	0.686914	0.492137	0.999852
Gm46558	1.22296	-1.1316	1.64742	-0.686893	0.49215	0.999852
Tfb2m	36.1699	0.193344	0.281606	0.686576	0.49235	0.999852
Serpinh1	64.3789	0.188422	0.274444	0.686559	0.492361	0.999852
Patl1	62.4132	0.143301	0.208757	0.686448	0.492431	0.999852
Mlph	2.39536	-0.855926	1.24699	-0.686395	0.492464	0.999852
Rhebl1	6.7002	-0.469637	0.684221	-0.686382	0.492472	0.999852
Tsga10	2.06719	0.802648	1.16982	0.686128	0.492632	0.999852
Poln	2.6473	0.72602	1.05844	0.685933	0.492755	0.999852
Aida	32.8475	-0.211341	0.308287	-0.685535	0.493006	0.999852
Rab4b	11.4608	-0.32756	0.477942	-0.685355	0.49312	0.999852
Hhatl	256.041	-0.0966763	0.141086	-0.685228	0.4932	0.999852
Capn2	83.6415	0.137513	0.200711	0.685127	0.493264	0.999852
Ddx3x	311.231	0.089872	0.131198	0.68501	0.493337	0.999852
Dipk1a	30.2575	0.222454	0.324868	0.684754	0.493499	0.999852
Pcna	12.6996	-0.299003	0.436849	-0.684456	0.493687	0.999852
Celf1	182.794	-0.096024	0.140329	-0.684279	0.493799	0.999852
Gm53574	8.44077	0.381822	0.558008	0.68426	0.493811	0.999852
Cdk4	13.8587	-0.305672	0.446899	-0.683986	0.493984	0.999852
Gm30259	2.14719	0.771984	1.12889	0.683845	0.494073	0.999852
Abca8b	28.6937	-0.225128	0.329239	-0.683783	0.494112	0.999852
Bag2	26.3915	-0.210529	0.308116	-0.683279	0.494431	0.999852
Gm53882	1.4845	-1.04299	1.52682	-0.683113	0.494535	0.999852
Shc2	5.03978	0.4948	0.72441	0.683039	0.494582	0.999852
Uvrag	18.2788	0.280478	0.410718	0.682897	0.494672	0.999852
Trnau1ap	16.6304	0.289068	0.423407	0.68272	0.494784	0.999852
Glud1	229.672	0.0919817	0.13475	0.682611	0.494853	0.999852
Ubxn2b	3.13484	-0.640104	0.937907	-0.682481	0.494935	0.999852
Nol12	27.7358	0.210754	0.308807	0.682479	0.494936	0.999852
Avil	5.67688	0.439645	0.644242	0.682423	0.494971	0.999852
Dclre1b	3.00613	-0.626951	0.918741	-0.682403	0.494984	0.999852
Capg	16.7339	0.288823	0.423248	0.682395	0.494989	0.999852
E230013L22Rik	3.50621	0.699002	1.02453	0.682269	0.495069	0.999852
Mapk8ip3	6.16539	-0.508488	0.745356	-0.682207	0.495108	0.999852
Mfsd13a	1.94851	0.831896	1.2195	0.682162	0.495137	0.999852
App	200.718	-0.0988398	0.144946	-0.681906	0.495298	0.999852
Abcg1	3.2234	-0.62144	0.91133	-0.681905	0.495299	0.999852
Plbd2	90.38	0.120521	0.17676	0.681836	0.495343	0.999852
Kcnj13	1.82774	-0.855598	1.25513	-0.681681	0.49544	0.999852
Tcf7l2	44.5251	-0.164818	0.2418	-0.681631	0.495472	0.999852
Tarsl2	78.3214	-0.133248	0.195522	-0.681498	0.495556	0.999852
Hcfc1r1	176.209	-0.094273	0.138336	-0.681476	0.49557	0.999852
Mxi1	77.0263	-0.135899	0.199427	-0.681444	0.49559	0.999852
Dut	18.907	-0.256822	0.377164	-0.680929	0.495916	0.999852
Hmgb3	19.1174	-0.282835	0.415413	-0.680854	0.495964	0.999852
Gm11716	105.196	0.127521	0.187308	0.680808	0.495993	0.999852
Glb1	4.26871	-0.531119	0.78033	-0.680634	0.496103	0.999852
Fbln2	68.0297	0.176279	0.25901	0.680589	0.496131	0.999852
Nudt8	56.013	-0.153594	0.225679	-0.680586	0.496133	0.999852
Klhl26	20.1832	0.280706	0.412471	0.680548	0.496157	0.999852
Krt10	13.8475	0.291053	0.427682	0.680536	0.496165	0.999852
Rps5	785.247	-0.069955	0.102803	-0.680476	0.496203	0.999852
Cep83os	2.83681	-0.644671	0.947583	-0.680332	0.496294	0.999852
Gm51644	2.41277	0.671646	0.987308	0.68028	0.496327	0.999852
Jcad	56.7627	-0.162075	0.238274	-0.680202	0.496376	0.999852
Antxr1	13.6146	-0.329857	0.484951	-0.680186	0.496387	0.999852
Eya3	21.5168	-0.234185	0.344312	-0.680152	0.496408	0.999852
Gdpd1	23.2266	0.222305	0.326933	0.679969	0.496524	0.999852
Tspan12	27.0624	-0.213592	0.31412	-0.679969	0.496524	0.999852
Nfatc1	54.0156	-0.159865	0.23519	-0.679725	0.496679	0.999852
Stau2	68.8234	-0.140283	0.206488	-0.679374	0.496901	0.999852
Msl3l2	2.22303	0.783345	1.15317	0.679297	0.49695	0.999852
Cd46	1.36756	0.944212	1.39017	0.679206	0.497007	0.999852
Egln3	34.094	0.210133	0.309484	0.678976	0.497153	0.999852
Gm10224	14.4829	-0.30751	0.452926	-0.678942	0.497175	0.999852
Mrpl3	75.301	-0.14099	0.207777	-0.678566	0.497413	0.999852
Zfp248	3.39578	-0.586649	0.864543	-0.678566	0.497413	0.999852
Arhgef1	21.3158	0.230593	0.339881	0.678452	0.497485	0.999852
Ackr3	27.9421	-0.250101	0.368668	-0.678391	0.497524	0.999852
Tbc1d25	6.78066	0.41201	0.607355	0.678369	0.497538	0.999852
Gm6829	2.41213	0.692133	1.02036	0.678319	0.497569	0.999852
Trpc3	11.7839	0.328719	0.484658	0.678249	0.497614	0.999852
Zbed6	63.0821	0.144081	0.212447	0.678198	0.497646	0.999852
Ndufb6	448.496	-0.0728243	0.10739	-0.678127	0.497691	0.999852
Adamts7	2.45154	-0.680806	1.00397	-0.678112	0.497701	0.999852
Jun	150.983	0.11449	0.168913	0.677806	0.497895	0.999852
Lpcat3	16.3021	-0.261695	0.386106	-0.677781	0.49791	0.999852
Casz1	318.829	0.0862845	0.127307	0.677768	0.497919	0.999852
ATP8	3.6596	0.589636	0.87003	0.677719	0.49795	0.999852
Gxylt1	18.2216	-0.256049	0.377821	-0.6777	0.497962	0.999852
Gm52204	1.86088	0.961941	1.41963	0.677601	0.498025	0.999852
Nsd3	44.7224	0.176994	0.26121	0.677591	0.498031	0.999852
Insyn1	10.4303	-0.329033	0.485598	-0.677583	0.498036	0.999852
Slc52a3	1.72964	0.867242	1.28014	0.677461	0.498114	0.999852
Sulf2	8.81153	-0.357333	0.527954	-0.676825	0.498517	0.999852
Vav1	1.14437	-1.05437	1.55788	-0.676797	0.498535	0.999852
Zfp101	5.98435	0.459146	0.678615	0.676593	0.498664	0.999852
Cdkn2c	5.81016	-0.470748	0.695845	-0.676512	0.498715	0.999852
Caap1	1.43146	-0.884571	1.30775	-0.676409	0.498781	0.999852
Zmat2	171.434	0.108622	0.1606	0.676351	0.498818	0.999852
Ankzf1	1.62679	-1.82012	2.69109	-0.67635	0.498819	0.999852
Ubr5	163.804	-0.0992611	0.146774	-0.676287	0.498858	0.999852
Invs	1.72773	-0.842586	1.24602	-0.676222	0.4989	0.999852
Pigk	12.8648	-0.310269	0.458861	-0.676172	0.498931	0.999852
Gm34006	1.63188	0.946205	1.39941	0.676146	0.498948	0.999852
Mgat2	13.969	-0.287806	0.425714	-0.676054	0.499006	0.999852
Phkg1	252	0.0918863	0.135932	0.675975	0.499056	0.999852
Tmem107	6.31137	0.435621	0.644558	0.675845	0.499139	0.999852
Cactin	16.0561	-0.279588	0.41375	-0.675742	0.499204	0.999852
Atf6b	12.1304	0.317556	0.46996	0.675709	0.499226	0.999852
Gm33126	1.66935	0.837478	1.23944	0.675689	0.499238	0.999852
Mmp15	21.4949	0.228804	0.33867	0.675594	0.499299	0.999852
Gm51531	3.52554	0.61064	0.903872	0.675582	0.499306	0.999852
Usp19	226.714	0.0857197	0.126888	0.675555	0.499323	0.999852
Wdr24	11.6247	0.322355	0.477175	0.675548	0.499328	0.999852
ND5	16504.1	-0.0633171	0.0937309	-0.67552	0.499345	0.999852
E430024I08Rik	4.63045	0.485346	0.71849	0.675509	0.499353	0.999852
Slc38a10	73.9868	0.157194	0.232741	0.6754	0.499422	0.999852
Hnrnpl	87.0702	0.126132	0.186806	0.675205	0.499546	0.999852
Snx3	364.125	-0.0758032	0.112276	-0.675152	0.499579	0.999852
Ralgapa1	68.8431	0.137159	0.203156	0.675141	0.499586	0.999852
Lama5	21.2912	-0.23069	0.341773	-0.67498	0.499688	0.999852
Dpm2	21.0511	-0.246939	0.365921	-0.674843	0.499776	0.999852
Gm46335	1.27296	0.951814	1.41049	0.674811	0.499796	0.999852
Fyttd1	86.9226	0.127576	0.189073	0.674747	0.499837	0.999852
Cct2	145.237	0.10968	0.162551	0.674738	0.499842	0.999852
G6pdx	6.38494	0.407178	0.603479	0.674718	0.499855	0.999852
Ywhaz	67.6299	-0.139188	0.206318	-0.674627	0.499913	0.999852
Slc39a8	2.33869	0.817337	1.21177	0.674498	0.499995	0.999852
Arsk	12.7411	-0.330055	0.489359	-0.674463	0.500017	0.999852
Slc7a2	62.078	-0.146227	0.216807	-0.674456	0.500021	0.999852
Nudt16l1	21.8672	0.253965	0.376563	0.674428	0.500039	0.999852
Samd4b	39.3667	0.177896	0.264017	0.673804	0.500436	0.999852
Lrig1	18.6578	0.264509	0.392731	0.673511	0.500622	0.999852
Abca6	7.13619	0.39719	0.58997	0.673238	0.500796	0.999852
Atg7	12.0678	0.335812	0.498845	0.67318	0.500833	0.999852
Trim32	14.3029	0.308226	0.457876	0.673164	0.500843	0.999852
Nucks1	483.715	0.074278	0.110385	0.672899	0.501012	0.999852
Sp100	17.6606	-0.262251	0.389775	-0.672827	0.501057	0.999852
Sertad2	64.5267	-0.155876	0.231706	-0.672729	0.50112	0.999852
Rbm42	79.0662	-0.153218	0.227866	-0.672406	0.501325	0.999852
Tm9sf1	14.1141	0.28185	0.419188	0.672371	0.501348	0.999852
Psme3	76.4017	0.131572	0.19569	0.672349	0.501362	0.999852
Mtg2	22.4642	-0.237555	0.353326	-0.67234	0.501367	0.999852
Gnb1	71.1123	-0.14076	0.209362	-0.672329	0.501375	0.999852
Ipo7	146.235	0.107913	0.160531	0.672227	0.501439	0.999852
Adamtsl4	9.58848	-0.34297	0.510277	-0.672126	0.501503	0.999852
Parp14	13.0851	0.302755	0.450581	0.671922	0.501634	0.999852
Coa4	10.5019	0.335562	0.499449	0.671864	0.50167	0.999852
Rasip1	45.3751	-0.172927	0.257457	-0.671674	0.501791	0.999852
Lipe	51.0276	-0.159233	0.237076	-0.671655	0.501803	0.999852
Trim11	23.6694	0.227934	0.339388	0.671604	0.501836	0.999852
Ppp1r11	58.2102	-0.143837	0.214176	-0.671581	0.501851	0.999852
Gm9836	25.6299	0.253484	0.377478	0.671519	0.50189	0.999852
Vdac3	318.978	0.0793334	0.11816	0.671409	0.50196	0.999852
Tgfbrap1	30.922	0.193535	0.288253	0.671408	0.501961	0.999852
Cers4	16.9362	-0.269352	0.401322	-0.671161	0.502118	0.999852
Xrcc5	42.3997	0.172076	0.256421	0.671068	0.502177	0.999852
Fam117b	10.6608	0.34506	0.514214	0.671044	0.502192	0.999852
S100a11	66.6809	-0.16498	0.245873	-0.670998	0.502222	0.999852
Gramd4	15.3577	0.286706	0.427307	0.670961	0.502246	0.999852
Gins1	2.10952	-0.776826	1.15779	-0.670954	0.50225	0.999852
Zfp385a	5.82791	0.459117	0.684329	0.670901	0.502283	0.999852
Chd4	210.077	0.0879391	0.131131	0.670621	0.502462	0.999852
Gadd45g	50.0786	-0.165696	0.247108	-0.670542	0.502512	0.999852
Peg10	1.26329	-1.02542	1.52938	-0.670481	0.502551	0.999852
B9d1	3.41907	-0.594614	0.887074	-0.67031	0.502661	0.999852
Sec23ip	28.105	-0.202548	0.302223	-0.670194	0.502734	0.999852
Lsm14a	114.322	0.108902	0.162495	0.670189	0.502737	0.999852
Samm50	403.634	0.0709784	0.105977	0.66975	0.503017	0.999852
Kdm2b	11.7604	0.337742	0.504316	0.669705	0.503046	0.999852
Rps23	278.488	-0.0836685	0.124977	-0.669472	0.503194	0.999852
Nlrc5	1.30664	0.943534	1.40955	0.669385	0.50325	0.999852
Tmem268	20.0616	-0.236951	0.354095	-0.669172	0.503386	0.999852
Fam110b	12.7461	0.298186	0.445629	0.669135	0.50341	0.999852
Ufsp2	109.065	0.109926	0.164337	0.668902	0.503558	0.999852
Stk17b	9.42302	0.373591	0.558581	0.668822	0.503609	0.999852
Nsun6	3.33381	0.65454	0.978826	0.668699	0.503688	0.999852
Vasn	8.38717	-0.359039	0.537147	-0.668419	0.503866	0.999852
Zfp58	2.56023	-0.681915	1.02039	-0.668286	0.503951	0.999852
Gm34321	2.77124	0.665591	0.99601	0.668258	0.503969	0.999852
Nynrin	3.12608	0.665801	0.996616	0.668062	0.504094	0.999852
Rpl36a	365.679	-0.081636	0.122206	-0.668017	0.504123	0.999852
Zfp53	2.30441	0.740872	1.10913	0.667975	0.50415	0.999852
Inpp5b	10.4696	0.331471	0.496301	0.667884	0.504208	0.999852
Gba	20.4618	0.253174	0.379073	0.667876	0.504213	0.999852
Shisa5	34.4514	-0.190258	0.284896	-0.667816	0.504251	0.999852
Lmod3	237.83	-0.0960065	0.143769	-0.667783	0.504272	0.999852
Slc30a4	29.0483	0.229016	0.342974	0.667737	0.504302	0.999852
Fndc5	323.379	-0.111168	0.166497	-0.667687	0.504334	0.999852
Gm52120	10.1225	0.37117	0.555975	0.667601	0.504389	0.999852
Acap2	18.4941	-0.254348	0.38111	-0.667387	0.504525	0.999852
Prelid1	4.48741	-0.501301	0.751156	-0.667373	0.504534	0.999852
Igf1	37.7507	0.183855	0.275518	0.667308	0.504576	0.999852
Eaf1	22.6589	-0.2331	0.349332	-0.667272	0.504599	0.999852
Ppp2r1b	4.79634	0.502922	0.753749	0.667228	0.504627	0.999852
Gm36157	3.66647	0.616567	0.92414	0.66718	0.504657	0.999852
Sdf4	107.593	0.11186	0.167712	0.666974	0.504789	0.999852
Ubtd2	11.4577	-0.331908	0.497636	-0.666968	0.504792	0.999852
Adgrg6	3.15874	-0.607796	0.911326	-0.666936	0.504813	0.999852
Phtf2	185.395	0.10277	0.154127	0.666783	0.504911	0.999852
Itgb2	4.02681	0.559416	0.839261	0.666557	0.505055	0.999852
Gm33302	20.2987	0.278856	0.418395	0.666491	0.505097	0.999852
Sgpl1	12.3978	-0.312678	0.469285	-0.666285	0.505229	0.999852
Sts	5.84982	-0.480345	0.720971	-0.666248	0.505253	0.999852
Krit1	20.3586	0.296373	0.445001	0.666005	0.505408	0.999852
Nes	32.5761	0.193019	0.289834	0.665963	0.505435	0.999852
Tmem161b	18.4062	0.24795	0.37232	0.66596	0.505437	0.999852
Eif2s3x	31.301	0.224849	0.337756	0.665715	0.505593	0.999852
Gm36117	7.56548	0.457002	0.686513	0.665686	0.505612	0.999852
Frmd3	1.41465	-0.960208	1.44353	-0.665183	0.505934	0.999852
Adamtsl5	54.2842	0.147774	0.222239	0.664933	0.506093	0.999852
Mogs	13.4006	0.30747	0.46242	0.664914	0.506105	0.999852
Pcca	83.3839	-0.130342	0.19604	-0.664876	0.50613	0.999852
P2ry2	89.6306	-0.136522	0.205343	-0.664848	0.506148	0.999852
Cdk2ap1	141.03	-0.113488	0.170725	-0.664739	0.506217	0.999852
Dlg2	2.25764	0.823791	1.23932	0.664711	0.506236	0.999852
Bin2	2.1547	0.792118	1.19178	0.664653	0.506272	0.999852
Cdyl	12.1624	-0.322656	0.485581	-0.664474	0.506387	0.999852
Hibch	56.4165	-0.153413	0.230902	-0.664405	0.506431	0.999852
Sall4	7.5172	0.384663	0.579003	0.664353	0.506464	0.999852
Ccni	128.508	-0.10428	0.156984	-0.664274	0.506515	0.999852
Gm31349	4.41632	-0.549653	0.82763	-0.664129	0.506607	0.999852
Pygm	7047.19	0.0538358	0.0810821	0.663966	0.506712	0.999852
Scn2b	4.37334	0.542876	0.817832	0.663799	0.506819	0.999852
Lama3	1.60211	0.823438	1.24104	0.663506	0.507007	0.999852
Penk	13.0166	-0.301566	0.454614	-0.663345	0.507109	0.999852
Nos1	312.274	0.0796107	0.120016	0.663336	0.507116	0.999852
Cwf19l2	164.39	0.101635	0.153232	0.663275	0.507154	0.999852
Tmed8	6.27499	0.471294	0.710575	0.663258	0.507165	0.999852
Fcgr2b	6.56039	-0.444199	0.669803	-0.663178	0.507217	0.999852
Lysmd2	14.0824	-0.300756	0.453584	-0.663064	0.507289	0.999852
Cyrib	43.3309	0.166129	0.250569	0.663009	0.507325	0.999852
Gm19689	1.69957	-0.805295	1.21463	-0.662995	0.507334	0.999852
Brpf1	22.3398	0.237077	0.357664	0.662847	0.507429	0.999852
Vwa3b	13.1793	0.316985	0.47822	0.662844	0.507431	0.999852
Gm42289	2.432	-0.683199	1.03092	-0.662706	0.507519	0.999852
Clpb	132.842	-0.105515	0.159221	-0.662695	0.507526	0.999852
Gpaa1	92.827	0.120499	0.181879	0.662527	0.507633	0.999852
Noct	17.7433	0.300699	0.453995	0.66234	0.507753	0.999852
BC005624	25.9512	0.21378	0.322808	0.662251	0.507811	0.999852
Fgd6	4.0904	0.509011	0.768678	0.66219	0.507849	0.999852
Ube3b	147.168	0.0969039	0.14635	0.66214	0.507881	0.999852
Nhs	10.0118	-0.368701	0.556936	-0.662017	0.507961	0.999852
Smim35	23.9087	0.282299	0.426488	0.661917	0.508025	0.999852
Meox1	8.78069	0.399508	0.60366	0.661809	0.508093	0.999852
LOC115487155	6.53141	0.395467	0.597614	0.661743	0.508136	0.999852
Htra4	5.65946	-0.509594	0.770107	-0.661718	0.508152	0.999852
Smim27	35.4061	0.182785	0.276229	0.661717	0.508153	0.999852
Crip2	80.5078	-0.131267	0.198384	-0.661681	0.508176	0.999852
Trim63	383.501	0.0937869	0.141761	0.661585	0.508237	0.999852
Sc5d	30.1053	0.212701	0.321578	0.66143	0.508337	0.999852
Fbxl8	1.98075	-0.741654	1.12176	-0.661153	0.508514	0.999852
Slc35a2	15.8173	0.273718	0.414082	0.661024	0.508597	0.999852
Pfkl	5.48917	-0.438266	0.663195	-0.66084	0.508715	0.999852
Casq2	97.9768	-0.159576	0.241487	-0.660806	0.508737	0.999852
Eif3d	92.7396	-0.119081	0.180217	-0.660767	0.508762	0.999852
Actn2	1002.96	-0.153255	0.231939	-0.660755	0.50877	0.999852
Lrrc57	24.6798	0.215032	0.325436	0.660751	0.508772	0.999852
Akirin2	21.2687	0.233883	0.354024	0.660643	0.508842	0.999852
Hyls1	3.27703	0.611334	0.925398	0.660617	0.508858	0.999852
Cgas	1.12181	-1.03731	1.57095	-0.660305	0.509058	0.999852
Top2b	93.9176	-0.116376	0.17627	-0.660212	0.509118	0.999852
Gm25930	2.58091	-0.696243	1.05462	-0.660185	0.509135	0.999852
Aldh1l2	4.60408	-0.521042	0.789294	-0.660137	0.509166	0.999852
Arl16	10.6485	0.332933	0.504411	0.660043	0.509226	0.999852
Prkci	6.30512	-0.493431	0.747889	-0.659765	0.509404	0.999852
Gm52013	2.70689	0.640127	0.970412	0.659645	0.509482	0.999852
Pex2	23.2212	-0.230484	0.349442	-0.659577	0.509525	0.999852
AI597479	23.6603	0.216539	0.328301	0.659575	0.509527	0.999852
Pdcd2l	36.404	0.195242	0.29605	0.65949	0.509581	0.999852
Gm54112	2.63114	0.623302	0.945554	0.659193	0.509772	0.999852
Itm2b	506.305	-0.0747351	0.113375	-0.659186	0.509776	0.999852
Erbb3	4.62437	0.48362	0.733758	0.6591	0.509832	0.999852
Zranb1	453.723	0.0849664	0.12895	0.658907	0.509956	0.999852
Gm6644	38.7974	0.179509	0.27245	0.658871	0.509979	0.999852
Nelfb	17.2662	-0.261838	0.397521	-0.658678	0.510103	0.999852
Card6	2.10579	-0.743634	1.12976	-0.658224	0.510394	0.999852
Tfpi	2.38494	0.676281	1.02752	0.658168	0.51043	0.999852
Tmem50b	22.5643	0.221447	0.336509	0.658073	0.510491	0.999852
Hycc1	17.2231	-0.272443	0.414019	-0.658045	0.51051	0.999852
Mto1	44.6888	0.161257	0.2451	0.657926	0.510586	0.999852
Dnah1	1.52182	-0.930618	1.41484	-0.657754	0.510696	0.999852
Zscan20	6.22864	-0.422395	0.642361	-0.657566	0.510817	0.999852
Cirbp	41.7585	-0.18844	0.286575	-0.657559	0.510822	0.999852
Epb41l3	1.9121	0.776317	1.18062	0.65755	0.510827	0.999852
Rigi	6.53992	-0.399574	0.607718	-0.657499	0.51086	0.999852
Tmem39b	4.55962	-0.511462	0.777913	-0.657479	0.510873	0.999852
Nr1h2	52.3096	-0.155362	0.236312	-0.657445	0.510895	0.999852
Nxpe3	5.86176	0.417698	0.635386	0.657393	0.510928	0.999852
Arid5a	5.55033	0.477774	0.72683	0.65734	0.510963	0.999852
Galr2	1.11852	-1.03318	1.57177	-0.657335	0.510965	0.999852
Senp5	31.9657	0.205891	0.313224	0.657329	0.510969	0.999852
Mgst1	83.4636	-0.142348	0.216567	-0.657293	0.510992	0.999852
Fan1	22.1564	0.228917	0.348281	0.657275	0.511004	0.999852
Ssh2	201.366	0.0871734	0.132643	0.657202	0.511051	0.999852
Gm36885	1.22567	-1.01076	1.53856	-0.656951	0.511213	0.999852
Lpgat1	81.1738	-0.148239	0.225734	-0.656698	0.511375	0.999852
Coro6	201.809	-0.101273	0.154224	-0.656663	0.511397	0.999852
Usp7	156.698	0.094235	0.143517	0.65661	0.511432	0.999852
Tmem59	233.058	-0.0845937	0.128841	-0.656577	0.511453	0.999852
Ndufs1	622.095	-0.0783202	0.119298	-0.656507	0.511498	0.999852
2300009A05Rik	51.8864	0.149502	0.227731	0.656486	0.511512	0.999852
Haus1	20.8248	0.231515	0.352663	0.656477	0.511517	0.999852
Ptprf	9.10877	-0.406767	0.619778	-0.656311	0.511624	0.999852
Psmg3	19.2709	-0.246249	0.375214	-0.656291	0.511637	0.999852
Trim17	7.85629	-0.379386	0.578222	-0.656126	0.511743	0.999852
Kcnc3	12.9957	0.304162	0.463614	0.656067	0.511781	0.999852
Ndrg2	3801.04	0.0716298	0.109203	0.655933	0.511867	0.999852
Oard1	21.4684	0.24914	0.379879	0.655841	0.511927	0.999852
Ndufa4	1609.18	-0.0653985	0.0997226	-0.655804	0.51195	0.999852
Cnppd1	36.1086	-0.184535	0.281405	-0.655764	0.511976	0.999852
Nlrp1b	1.14514	-1.07714	1.6426	-0.655756	0.511981	0.999852
Ralgds	15.1976	0.286265	0.436602	0.655665	0.512039	0.999852
Zfp324	1.72306	0.876216	1.33648	0.655613	0.512073	0.999852
Farsb	122.137	-0.115815	0.176656	-0.655594	0.512085	0.999852
Nedd1	18.9687	0.254814	0.388695	0.655563	0.512106	0.999852
Cpa3	5.38345	-0.529839	0.808226	-0.655558	0.512109	0.999852
Bpnt2	467.396	-0.0713065	0.108776	-0.655534	0.512124	0.999852
Ubqln1	107.858	-0.108702	0.165903	-0.655216	0.512328	0.999852
Tiprl	36.7494	-0.183121	0.279517	-0.655133	0.512382	0.999852
Dstyk	23.5068	-0.221499	0.338106	-0.655119	0.512391	0.999852
Ces1d	60.5827	0.177879	0.27158	0.654978	0.512482	0.999852
Fam110a	6.92784	0.40198	0.613824	0.654878	0.512546	0.999852
Clcn6	5.40124	0.460985	0.70394	0.654864	0.512556	0.999852
Cebpz	69.2887	0.146369	0.223519	0.654838	0.512572	0.999852
Abhd16a	157.912	0.0992983	0.151664	0.654724	0.512645	0.999852
Avl9	8.08642	-0.389045	0.59424	-0.654693	0.512665	0.999852
Usp36	77.7762	0.130247	0.198988	0.654546	0.51276	0.999852
C1galt1	1.72569	-0.863349	1.31902	-0.654538	0.512765	0.999852
Bicral	44.1606	-0.194981	0.297898	-0.654524	0.512774	0.999852
Nde1	46.938	0.167084	0.255278	0.654519	0.512778	0.999852
Smarce1	58.7131	0.147598	0.225595	0.654261	0.512944	0.999852
Mrgprb2	1.24578	-1.00241	1.5327	-0.654019	0.513099	0.999852
Gm32413	5.78282	-0.448205	0.685409	-0.653925	0.51316	0.999852
Hdgf	954.858	-0.0604821	0.0925144	-0.653759	0.513267	0.999852
Zfp384	15.0018	0.28743	0.439853	0.653469	0.513454	0.999852
Hey1	5.06463	0.460447	0.704638	0.653451	0.513465	0.999852
Dnajb5	192.532	0.0963337	0.147441	0.653369	0.513518	0.999852
Dnm3os	9.63873	0.364805	0.558405	0.653299	0.513564	0.999852
Gm36660	3.18792	0.603019	0.923486	0.652981	0.513769	0.999852
Copb1	32.102	0.196949	0.301687	0.652826	0.513868	0.999852
Lyset	14.6579	0.301442	0.461885	0.652635	0.513992	0.999852
Zfp637	31.8359	-0.201253	0.308411	-0.652548	0.514048	0.999852
Ankrd28	4.69215	-0.478076	0.732715	-0.652473	0.514096	0.999852
Dcun1d2	99.1037	0.11828	0.181421	0.651964	0.514425	0.999852
Ctu2	4.99431	-0.519973	0.797908	-0.651671	0.514613	0.999852
Dynll2	643.195	0.0675736	0.103695	0.651655	0.514624	0.999852
Gm34267	2.26608	0.708766	1.08778	0.651571	0.514678	0.999852
Polr3c	42.533	-0.16297	0.250135	-0.651526	0.514707	0.999852
Washc5	32.7136	-0.183649	0.281924	-0.651415	0.514779	0.999852
9930104L06Rik	8.60628	-0.400767	0.61531	-0.651326	0.514836	0.999852
Bak1	52.6013	-0.162657	0.249777	-0.651209	0.514912	0.999852
Endod1	9.31497	-0.334871	0.514242	-0.651193	0.514922	0.999852
Bend6	1.2612	1.01613	1.56115	0.650887	0.515119	0.999852
Prpf38b	60.9759	0.147994	0.227374	0.650883	0.515122	0.999852
Gpm6b	10.2271	-0.340029	0.522441	-0.650845	0.515146	0.999852
Ajap1	4.61872	0.482019	0.740653	0.650803	0.515174	0.999852
Pdcd10	19.1551	-0.268537	0.41269	-0.6507	0.51524	0.999852
Psen1	23.4348	-0.22477	0.345451	-0.650656	0.515269	0.999852
Fbxo3	139.765	-0.104573	0.160722	-0.650647	0.515274	0.999852
Zfp74	9.96217	-0.351781	0.540863	-0.650406	0.51543	0.999852
Pdia5	4.31239	0.533148	0.819797	0.650342	0.515472	0.999852
Btbd2	39.8816	-0.172795	0.265791	-0.650115	0.515618	0.999852
Fktn	28.547	0.205025	0.315383	0.650082	0.515639	0.999852
Tmeff2	2.59222	-0.704286	1.0834	-0.650072	0.515646	0.999852
Gm48449	1.41466	-0.887977	1.36627	-0.649927	0.515739	0.999852
Gm15704	2.12657	-0.707568	1.08889	-0.649807	0.515817	0.999852
Zfp422	10.4738	0.328522	0.505694	0.649646	0.515921	0.999852
Ube4b	74.1567	0.138226	0.212777	0.649629	0.515932	0.999852
Or51e2	2.58958	-0.680253	1.04748	-0.649416	0.516069	0.999852
Armc9	5.54989	-0.450058	0.693411	-0.64905	0.516306	0.999852
Nup160	10.8871	-0.314188	0.484136	-0.648967	0.51636	0.999852
Naca	330.148	-0.0751935	0.115873	-0.648929	0.516384	0.999852
Klhl13	4.71938	0.488	0.752018	0.648921	0.516389	0.999852
Unc5a	16.3007	-0.280008	0.431642	-0.648704	0.51653	0.999852
Gm40180	6.54937	0.48707	0.751023	0.648543	0.516634	0.999852
Washc2	53.8375	0.169697	0.261689	0.648465	0.516684	0.999852
Dnm1l	66.7555	0.134789	0.207872	0.648425	0.51671	0.999852
Hlf	39.6057	0.163934	0.252935	0.64813	0.516901	0.999852
Irf6	2.28611	0.758095	1.17023	0.647818	0.517103	0.999852
Rasl2-9	4.69202	0.507755	0.784204	0.647478	0.517323	0.999852
Bach1	31.0355	0.202853	0.313388	0.64729	0.517444	0.999852
Rhoc	57.1683	-0.170972	0.264175	-0.647194	0.517506	0.999852
Gfra1	7.3789	-0.403744	0.623931	-0.647097	0.517569	0.999852
Lztr1	27.5866	-0.212312	0.328117	-0.647061	0.517592	0.999852
Man2a1	15.6198	0.26617	0.411371	0.647031	0.517612	0.999852
Akr1a1	193.52	-0.0908215	0.140369	-0.647021	0.517619	0.999852
Slc41a2	2.28782	0.688037	1.0637	0.646834	0.51774	0.999852
Xpot	32.9829	0.184269	0.284904	0.646775	0.517778	0.999852
Gm33856	1.51778	-0.880336	1.36133	-0.646673	0.517844	0.999852
Pibf1	9.81266	-0.331401	0.512508	-0.646626	0.517874	0.999852
Bbc3	5.68968	-0.463143	0.716512	-0.646386	0.51803	0.999852
Mcub	1.38223	0.930715	1.44038	0.646161	0.518175	0.999852
Spice1	10.1063	0.366138	0.566665	0.646128	0.518197	0.999852
Ryk	193.978	-0.0895648	0.138624	-0.646099	0.518215	0.999852
Cmss1	48.5134	-0.17239	0.267042	-0.645553	0.518569	0.999852
Gm12701	2.91947	0.597565	0.925681	0.645541	0.518577	0.999852
Por	21.6437	0.242897	0.376423	0.645277	0.518747	0.999852
Wdr13	18.1338	0.250603	0.388416	0.645193	0.518802	0.999852
Nudt21	5.68523	0.417998	0.648027	0.645032	0.518907	0.999852
Cpeb2	23.5114	-0.21353	0.331069	-0.644971	0.518946	0.999852
Gm31290	6.84085	0.442026	0.685402	0.644916	0.518982	0.999852
Pfkfb2	14.679	0.279543	0.433735	0.644503	0.519249	0.999852
Cep44	11.9502	0.321412	0.499087	0.644	0.519575	0.999852
Vasp	26.0932	0.24372	0.378573	0.643785	0.519715	0.999852
Cd34	3.98908	0.527274	0.819151	0.643684	0.51978	0.999852
Snrpa	17.8402	-0.242383	0.376672	-0.643486	0.519909	0.999852
Ublcp1	9.0119	0.377718	0.58703	0.64344	0.519939	0.999852
Lamb1	70.9832	0.133383	0.207315	0.643382	0.519976	0.999852
Srpr	99.7474	-0.11461	0.178138	-0.643373	0.519982	0.999852
Zranb2	98.9386	0.119982	0.186513	0.643288	0.520037	0.999852
B130034C11Rik	2.04608	-0.717293	1.11509	-0.643258	0.520057	0.999852
Rspry1	30.6109	0.200999	0.312484	0.643229	0.520076	0.999852
Gapvd1	93.6125	0.13295	0.206754	0.643035	0.520201	0.999852
St13	171.464	-0.0930486	0.144703	-0.643033	0.520203	0.999852
Egfros	1.92578	0.736913	1.14615	0.642945	0.52026	0.999852
Ash1l	176.029	0.0909555	0.141477	0.642899	0.52029	0.999852
Gm36210	7.23173	-0.417967	0.65017	-0.642858	0.520316	0.999852
Lnx1	4.20024	-0.54259	0.84435	-0.642612	0.520476	0.999852
Slc25a25	15.4153	-0.266365	0.414542	-0.642553	0.520514	0.999852
Xpo4	21.4643	-0.226268	0.35215	-0.642532	0.520528	0.999852
Psmd11	307.444	0.0762949	0.118784	0.642302	0.520677	0.999852
Kbtbd2	26.457	-0.206747	0.321984	-0.642104	0.520806	0.999852
Ppid	65.1452	0.137074	0.213504	0.642021	0.52086	0.999852
Kics2	1.68565	0.831713	1.29547	0.642019	0.520861	0.999852
Mlip	79.6014	-0.12091	0.188328	-0.642017	0.520862	0.999852
Gnpat	257.966	-0.0798052	0.124314	-0.641966	0.520895	0.999852
Plcd1	8.4478	-0.366694	0.57121	-0.64196	0.520899	0.999852
Tsr3	2.56549	0.607757	0.946901	0.641839	0.520978	0.999852
Nr1h3	27.9966	0.216483	0.337298	0.641816	0.520993	0.999852
Gm50600	7.13504	0.41765	0.650737	0.641811	0.520996	0.999852
Gba2	3.97473	0.559728	0.872287	0.641679	0.521082	0.999852
Sms	194.569	0.103823	0.161817	0.641604	0.52113	0.999852
Atp6v1d	243.552	0.0808209	0.126024	0.641316	0.521318	0.999852
Irf9	15.4252	0.280481	0.437437	0.641191	0.521398	0.999852
Disp1	7.76368	-0.429592	0.67032	-0.640876	0.521603	0.999852
Prpf3	27.5439	0.214478	0.33471	0.640786	0.521662	0.999852
Ccdc152	2.48425	0.670888	1.04699	0.64078	0.521666	0.999852
Epb41l4a	7.77316	0.366052	0.571267	0.640771	0.521671	0.999852
Gpatch3	2.06935	-0.79408	1.23926	-0.640768	0.521674	0.999852
Psmd8	551.548	0.0813255	0.126936	0.640681	0.52173	0.999852
Rfx1	14.3542	-0.271255	0.423406	-0.640651	0.52175	0.999852
Zbtb34	2.74281	0.702561	1.09664	0.640649	0.521751	0.999852
Iqsec3	1.33431	0.964359	1.50582	0.640423	0.521898	0.999852
D6Wsu163e	6.36688	0.405973	0.633984	0.640353	0.521943	0.999852
Ube2d2a	110.876	-0.110328	0.17233	-0.640215	0.522033	0.999852
Kti12	32.0857	-0.187999	0.293748	-0.640002	0.522171	0.999852
Npm1	144.612	0.102921	0.160852	0.639847	0.522272	0.999852
Efcc1	4.62512	0.575691	0.899804	0.639796	0.522305	0.999852
Bcl7c	23.7971	-0.226118	0.353439	-0.639765	0.522326	0.999852
Paqr3	7.1074	-0.391624	0.612166	-0.639735	0.522345	0.999852
Wls	35.438	0.19152	0.299375	0.639733	0.522346	0.999852
Gm14057	32.003	0.194501	0.30409	0.639619	0.52242	0.999852
Zbed5	1.24648	-1.03583	1.61961	-0.639554	0.522463	0.999852
Tmem88b	1.77074	-0.800847	1.25221	-0.639548	0.522467	0.999852
Zbtb16	340.798	0.209666	0.327875	0.639471	0.522516	0.999852
Gemin4	5.61578	-0.444662	0.6954	-0.639433	0.522541	0.999852
Gm31683	2.12451	-0.736645	1.15221	-0.639333	0.522606	0.999852
Flywch1	25.203	0.246289	0.385276	0.639254	0.522658	0.999852
Cltb	207.861	0.0925055	0.144715	0.639225	0.522676	0.999852
Fbxo33	10.2056	0.324812	0.508163	0.639189	0.5227	0.999852
Jund	49.0931	-0.157576	0.246551	-0.639121	0.522744	0.999852
Fto	98.4796	0.113172	0.177094	0.639052	0.522789	0.999852
2810001G20Rik	5.58798	-0.468009	0.73247	-0.638946	0.522858	0.999852
Tcaim	63.3774	0.14716	0.230331	0.638907	0.522884	0.999852
LOC118568094	12.9532	0.291254	0.455962	0.638768	0.522974	0.999852
Ccdc77	10.9481	0.306115	0.479238	0.638754	0.522983	0.999852
2310011J03Rik	15.5504	0.28664	0.44882	0.638651	0.52305	0.999852
Tslp	3.27668	0.557794	0.873721	0.638412	0.523205	0.999852
Cacng7	1.94419	-0.72119	1.12968	-0.6384	0.523214	0.999852
Dock6	28.2849	-0.193888	0.303851	-0.638103	0.523407	0.999852
Tesk1	9.66292	-0.328921	0.515484	-0.638082	0.523421	0.999852
Ccdc186	47.9405	0.148873	0.233358	0.63796	0.5235	0.999852
Tbkbp1	6.86442	-0.404432	0.634064	-0.637841	0.523577	0.999852
Etv5	16.7417	-0.268114	0.420372	-0.637803	0.523602	0.999852
Zfp942	4.71822	-0.510241	0.800061	-0.637752	0.523635	0.999852
Hnrnpab	62.381	0.134886	0.211544	0.637627	0.523717	0.999852
Gm15337	1.26804	-0.918526	1.44113	-0.637364	0.523888	0.999852
Gpm6a	3.25873	-0.570799	0.895596	-0.63734	0.523903	0.999852
Zfp90	2.58304	0.646765	1.01489	0.637277	0.523945	0.999852
S100a4	29.6534	0.196698	0.30869	0.637201	0.523994	0.999852
Bckdk	212.174	-0.0837477	0.131471	-0.637007	0.52412	0.999852
Prdm2	78.8627	-0.141993	0.222934	-0.636928	0.524172	0.999852
Airn	16.7785	0.314121	0.493291	0.636786	0.524264	0.999852
Gm7276	3.11986	0.547926	0.86062	0.636664	0.524344	0.999852
Plekho2	9.09997	0.371015	0.583036	0.63635	0.524549	0.999852
B4galt4	4.68641	-0.472956	0.743606	-0.63603	0.524757	0.999852
Zfp51	18.6666	0.232867	0.366175	0.635946	0.524812	0.999852
Ceacam1	5.63995	-0.458043	0.720399	-0.635818	0.524895	0.999852
Gmcl1	4.53127	-0.481142	0.756731	-0.635817	0.524896	0.999852
Fam78b	1.44142	-0.928964	1.46108	-0.635805	0.524903	0.999852
Daglb	24.5592	0.232964	0.366445	0.635741	0.524945	0.999852
Snai1	3.32531	-0.61134	0.961849	-0.635588	0.525045	0.999852
Rbbp7	159.936	-0.0930671	0.146433	-0.63556	0.525063	0.999852
Ubl3	211.581	-0.0927572	0.145968	-0.635463	0.525126	0.999852
Trabd2b	14.6802	-0.271886	0.427911	-0.635381	0.52518	0.999852
Zfyve9	178.197	0.0929544	0.146312	0.635316	0.525222	0.999852
Thsd4	2.36591	0.660266	1.03932	0.635287	0.525241	0.999852
Vps4b	19.7156	-0.241089	0.379515	-0.635254	0.525263	0.999852
Cuta	143.148	0.102907	0.162036	0.635083	0.525374	0.999852
Ifi27	89.7787	0.117778	0.185468	0.635033	0.525407	0.999852
Ints14	24.5455	-0.223131	0.351442	-0.634903	0.525491	0.999852
Rars	76.8726	0.123574	0.194657	0.634831	0.525539	0.999852
Ccdc28a	11.0699	-0.369094	0.58154	-0.634683	0.525635	0.999852
Cnpy3	18.9617	0.246237	0.38797	0.634681	0.525637	0.999852
Smim33	2.01431	-0.81025	1.27666	-0.634662	0.525649	0.999852
Il18bp	3.56937	-0.541643	0.85353	-0.634592	0.525694	0.999852
Triap1	66.5985	0.153419	0.24178	0.634541	0.525728	0.999852
Ccdc191	17.2897	0.269397	0.424706	0.634314	0.525876	0.999852
Gm44717	1.39928	-0.867625	1.36811	-0.634178	0.525965	0.999852
Mid2	7.14857	-0.382905	0.603892	-0.634063	0.52604	0.999852
Gm36712	1.33802	0.875458	1.3809	0.633978	0.526095	0.999852
Dlg3	4.51994	0.52626	0.830149	0.633934	0.526124	0.999852
Tcn2	13.2758	0.31888	0.503077	0.63386	0.526172	0.999852
Nup50	34.0856	-0.189387	0.298786	-0.633855	0.526176	0.999852
Cdc25a	13.1167	0.270102	0.426143	0.633829	0.526193	0.999852
Csf1	14.5601	-0.277529	0.437888	-0.633791	0.526217	0.999852
Cptp	10.6311	-0.325207	0.513208	-0.633675	0.526293	0.999852
Mrpl55	90.7265	-0.110436	0.174287	-0.633647	0.526311	0.999852
Atp11c	6.51864	-0.421179	0.664691	-0.633646	0.526312	0.999852
Nrp1	319.276	-0.0761307	0.12015	-0.63363	0.526322	0.999852
Tbc1d9	1.40795	-0.904226	1.42723	-0.633553	0.526373	0.999852
Cherp	16.4526	0.271837	0.429168	0.633405	0.526469	0.999852
Srsf3	77.7584	-0.133856	0.211357	-0.633314	0.526529	0.999852
Pck2	6.45829	-0.411036	0.649096	-0.633245	0.526574	0.999852
Adamtsl3	4.21713	-0.493549	0.779585	-0.633093	0.526673	0.999852
Gm30064	2.19093	0.756566	1.19547	0.63286	0.526825	0.999852
Rpf1	33.6925	0.180997	0.286022	0.63281	0.526858	0.999852
Borcs8	16.1664	-0.290758	0.459606	-0.632625	0.526979	0.999852
F630206G17Rik	1.68484	0.913262	1.44369	0.632589	0.527002	0.999852
Ubac2	62.4495	0.142765	0.225778	0.632324	0.527175	0.999852
Kcnj15	2.75377	0.606948	0.960091	0.632178	0.527271	0.999852
Oxr1	73.859	-0.131003	0.207256	-0.632084	0.527332	0.999852
Cspg4	28.3103	-0.189039	0.29912	-0.631984	0.527398	0.999852
Ptpn9	6.52528	-0.426508	0.674936	-0.631923	0.527437	0.999852
Relt	32.6185	0.201699	0.319395	0.631501	0.527713	0.999852
Tmem52	110.249	0.12336	0.19537	0.631418	0.527767	0.999852
B3gnt2	9.32986	0.336116	0.532343	0.631389	0.527786	0.999852
Pced1b	1.83224	0.724559	1.14766	0.631338	0.527819	0.999852
Cyp51	6.87419	-0.391777	0.62069	-0.631197	0.527912	0.999852
Cacybp	87.9532	-0.114862	0.182075	-0.630851	0.528138	0.999852
Foxj3	26.1736	-0.198575	0.314811	-0.630774	0.528189	0.999852
Il34	18.5404	0.256516	0.40699	0.630276	0.528514	0.999852
Cox5a	3008.54	-0.0502254	0.0796921	-0.630244	0.528535	0.999852
Fgd5	10.0012	-0.331738	0.526636	-0.629919	0.528748	0.999852
Dmtf1	15.3219	0.27983	0.444412	0.629663	0.528915	0.999852
Sf3b5	62.9767	0.133679	0.212317	0.629618	0.528945	0.999852
Dek	207.563	-0.0857013	0.136239	-0.629052	0.529315	0.999852
Ube2n	37.1657	-0.177976	0.282948	-0.629005	0.529346	0.999852
She	17.0563	0.243678	0.387425	0.628969	0.529369	0.999852
Nme1	93.4576	0.133762	0.212744	0.628747	0.529515	0.999852
Map2k4	96.6046	-0.119428	0.189947	-0.628741	0.529518	0.999852
Satb1	254.936	0.0871028	0.138577	0.62855	0.529643	0.999852
Fbxo10	2.61424	-0.649351	1.03323	-0.628469	0.529697	0.999852
Nrap	101.094	-0.126472	0.201277	-0.628345	0.529778	0.999852
Traf3	31.8955	-0.189386	0.301409	-0.628335	0.529785	0.999852
Rpl23a	1319.68	-0.0509492	0.081112	-0.628134	0.529916	0.999852
Timm13	165.89	-0.0946004	0.150629	-0.628034	0.529982	0.999852
2510039O18Rik	31.3064	-0.184858	0.294377	-0.627964	0.530027	0.999852
Sfpq	105.837	0.105311	0.167708	0.627945	0.53004	0.999852
Gm32655	3.43623	-0.531303	0.846154	-0.627903	0.530067	0.999852
Fuz	1.13388	-1.03227	1.64423	-0.627811	0.530128	0.999852
Tmem199	19.4481	0.229736	0.365947	0.627786	0.530144	0.999852
Ncstn	15.7039	-0.261862	0.417202	-0.627662	0.530225	0.999852
Gnb2	86.8998	0.128428	0.20462	0.627641	0.530239	0.999852
Abcb1a	23.8897	-0.21603	0.344263	-0.627515	0.530322	0.999852
Polr1h	34.9747	0.16744	0.266852	0.627465	0.530354	0.999852
Zfp108	2.10653	-0.761715	1.21433	-0.627274	0.53048	0.999852
Sac3d1	26.0335	0.234144	0.373306	0.627216	0.530518	0.999852
Pde4c	3.44471	0.556509	0.88756	0.62701	0.530653	0.999852
Cep85l	50.1088	-0.17386	0.277304	-0.626966	0.530681	0.999852
Smu1	62.294	0.141381	0.225507	0.626944	0.530696	0.999852
Trib2	73.8161	-0.131541	0.209833	-0.626885	0.530734	0.999852
Zfp598	32.1212	0.185063	0.295214	0.626878	0.530739	0.999852
Yipf3	26.2744	-0.212443	0.338987	-0.6267	0.530856	0.999852
Spock3	1.55541	0.799156	1.27544	0.626572	0.53094	0.999852
Kitl	52.1149	-0.162053	0.25865	-0.626535	0.530964	0.999852
Tubg1	44.7385	-0.164798	0.26311	-0.626345	0.531089	0.999852
Mrps26	57.7495	0.134032	0.214145	0.625895	0.531384	0.999852
Msh6	5.61675	-0.422734	0.67543	-0.625873	0.531398	0.999852
Soga1	10.5464	-0.315915	0.504869	-0.625736	0.531488	0.999852
Wdtc1	153.407	-0.0987325	0.157787	-0.625733	0.53149	0.999852
Gamt	24.8657	-0.200544	0.320522	-0.625679	0.531525	0.999852
Gemin6	12.371	-0.318931	0.509747	-0.625666	0.531534	0.999852
Chchd6	6.44003	-0.415801	0.664624	-0.625619	0.531565	0.999852
Gm41620	1.31637	-0.946206	1.51261	-0.625544	0.531614	0.999852
Clasp2	9.36425	-0.396253	0.633479	-0.625519	0.53163	0.999852
D330023K18Rik	16.2649	0.245844	0.39312	0.625368	0.531729	0.999852
Tmbim1	48.4513	0.157882	0.252555	0.62514	0.531879	0.999852
Wapl	65.575	0.141842	0.226933	0.62504	0.531945	0.999852
St3gal6	209.197	0.089505	0.143294	0.624623	0.532219	0.999852
Pabpc4	1223.08	-0.0651514	0.104306	-0.624619	0.532221	0.999852
Il6st	124.963	-0.0995379	0.159391	-0.624489	0.532307	0.999852
Cytip	1.53718	0.783902	1.25529	0.624478	0.532314	0.999852
Mfap5	33.6621	-0.206839	0.331288	-0.624346	0.5324	0.999852
Secisbp2l	42.0477	0.199448	0.319451	0.624345	0.532401	0.999852
Cacfd1	52.8401	0.165728	0.265456	0.624316	0.53242	0.999852
Nop10	165.151	0.0972749	0.155827	0.624251	0.532463	0.999852
Naa35	68.1045	0.127053	0.203583	0.624083	0.532573	0.999852
Ikzf1	2.09624	-0.845768	1.35563	-0.623892	0.532698	0.999852
Slc35d2	2.25348	0.643495	1.03142	0.623892	0.532699	0.999852
Cap1	2.47009	0.688013	1.103	0.623765	0.532782	0.999852
Mon1b	4.0377	0.529501	0.849293	0.623461	0.532982	0.999852
Ift25	7.46654	0.365037	0.585592	0.623364	0.533046	0.999852
Scara5	20.5885	-0.221827	0.355948	-0.623201	0.533152	0.999852
Xylt2	6.72672	-0.38469	0.617363	-0.623118	0.533207	0.999852
Zfp821	7.19811	0.392688	0.630318	0.623	0.533284	0.999852
Nisch	74.0239	-0.123639	0.198484	-0.622918	0.533338	0.999852
I830077J02Rik	1.26309	0.859295	1.38031	0.622537	0.533589	0.999852
Pik3r3	10.5521	0.342419	0.550226	0.622324	0.533729	0.999852
Tlk2	83.874	0.130832	0.210264	0.622225	0.533794	0.999852
Cdca3	1.17695	-0.959818	1.54263	-0.622196	0.533813	0.999852
Cops9	306.996	0.0726123	0.116706	0.622183	0.533822	0.999852
Kcnc1	189.775	0.11155	0.179291	0.62217	0.53383	0.999852
Gm50604	4.31873	0.510392	0.820725	0.621879	0.534021	0.999852
Ubxn2a	302.533	0.077015	0.12387	0.621743	0.534111	0.999852
Sfmbt1	42.7402	-0.171191	0.275344	-0.621734	0.534117	0.999852
Snrnp25	20.006	-0.221752	0.356679	-0.621713	0.53413	0.999852
Acaca	15.8448	0.264961	0.426179	0.621713	0.534131	0.999852
Slc11a2	39.0143	0.161097	0.259133	0.621678	0.534154	0.999852
Gm30409	3.69197	-0.611779	0.984346	-0.621508	0.534265	0.999852
Map3k5	19.9115	-0.220761	0.355267	-0.621394	0.53434	0.999852
Ppp1r12c	33.6626	0.176506	0.284084	0.621315	0.534392	0.999852
Dhx33	12.0571	0.303605	0.488679	0.621276	0.534418	0.999852
Cd55	71.4604	-0.126103	0.202976	-0.621272	0.53442	0.999852
4930431P19Rik	4.96191	0.450021	0.724589	0.621071	0.534553	0.999852
Perp	2.0993	-0.731533	1.17798	-0.621007	0.534595	0.999852
Mapk8	56.2806	0.147494	0.237511	0.620999	0.5346	0.999852
9930014A18Rik	1.99837	0.787192	1.26782	0.620903	0.534663	0.999852
Ccdc107	27.3731	-0.199764	0.321849	-0.620676	0.534813	0.999852
Ptma	90.1922	-0.113171	0.182361	-0.620589	0.53487	0.999852
Exoc3l2	3.21857	0.595009	0.958799	0.620577	0.534878	0.999852
Retnlg	2.59152	-0.676222	1.08994	-0.620421	0.53498	0.999852
Eps15	68.4443	-0.132024	0.212805	-0.620396	0.534997	0.999852
Virma	25.9996	0.198742	0.320482	0.620133	0.53517	0.999852
Slc25a17	9.45239	-0.326205	0.526093	-0.620051	0.535224	0.999852
Papolg	11.8366	0.306655	0.494947	0.619572	0.53554	0.999852
D830050J10Rik	30.2017	-0.182829	0.295319	-0.619089	0.535857	0.999852
Tmem123	80.5897	-0.131934	0.213224	-0.618755	0.536078	0.999852
Plxdc2	42.0684	-0.187282	0.302793	-0.618516	0.536235	0.999852
Gm32888	10.0471	-0.330452	0.534293	-0.618485	0.536256	0.999852
Wdr47	2.85128	0.599295	0.969164	0.618363	0.536336	0.999852
Slc23a2	11.7101	0.303869	0.49144	0.618324	0.536362	0.999852
Ptprs	46.4908	0.181189	0.293076	0.618234	0.536421	0.999852
Rnf20	58.0442	-0.137071	0.221772	-0.618073	0.536527	0.999852
Ikzf5	72.5385	-0.121822	0.197158	-0.617893	0.536646	0.999852
Nck1	25.3115	0.227792	0.368725	0.617782	0.536719	0.999852
Fam120a	260.171	0.0756674	0.122491	0.617737	0.536749	0.999852
Acyp2	259.222	0.0814037	0.131797	0.617646	0.536808	0.999852
Sned1	17.2188	0.271766	0.440004	0.617645	0.53681	0.999852
Coa8	94.2012	0.109905	0.177948	0.617624	0.536823	0.999852
Cnot6l	64.09	-0.13078	0.211779	-0.617528	0.536886	0.999852
Zfp429	1.26651	0.876752	1.41997	0.617444	0.536942	0.999852
Nat8f1	2.88945	-0.592062	0.959132	-0.61729	0.537044	0.999852
Rhbdd1	10.1382	0.307772	0.498681	0.617171	0.537122	0.999852
Eid2b	10.7652	-0.313511	0.508138	-0.61698	0.537248	0.999852
Depdc7	5.28827	-0.449426	0.728595	-0.616839	0.537341	0.999852
Pcbp1	131.299	-0.120028	0.194595	-0.616807	0.537362	0.999852
Spp1	2.62322	-0.658929	1.06852	-0.616674	0.53745	0.999852
Cdpf1	31.4309	0.185805	0.301351	0.616573	0.537516	0.999852
Ube2i	14.9736	-0.259058	0.420218	-0.616485	0.537574	0.999852
Zc3h7b	57.3627	-0.160637	0.260578	-0.616464	0.537589	0.999852
L3hypdh	1.76561	-0.771282	1.25157	-0.61625	0.53773	0.999852
Fibin	6.13361	-0.440234	0.71449	-0.616151	0.537795	0.999852
Emb	2.75708	-0.588997	0.956125	-0.616025	0.537878	0.999852
Mvb12b	64.6988	-0.144573	0.234742	-0.615881	0.537973	0.999852
Dhx32	10.2651	0.306813	0.498188	0.615859	0.537988	0.999852
Ints15	8.26993	-0.339396	0.551235	-0.615702	0.538091	0.999852
Tsen54	6.3432	0.392232	0.637184	0.615571	0.538178	0.999852
Cracr2b	15.0839	0.28434	0.461946	0.615527	0.538207	0.999852
Pop4	17.5938	-0.235078	0.381928	-0.615503	0.538223	0.999852
Unc45a	11.9831	0.277044	0.450194	0.615388	0.538298	0.999852
Myh7	3.84217	0.564795	0.918274	0.615061	0.538514	0.999852
Klf11	3.78854	-0.539776	0.877606	-0.615055	0.538518	0.999852
Pde4b	300.052	0.0983742	0.159955	0.615011	0.538547	0.999852
Gm54189	1.80679	0.739103	1.20189	0.614952	0.538586	0.999852
Asah1	15.5412	0.256139	0.416881	0.614416	0.53894	0.999852
Aaas	10.3055	-0.306748	0.4993	-0.614355	0.538981	0.999852
Igsf3	13.6515	0.25862	0.421024	0.614265	0.53904	0.999852
Mapk10	2.30468	-0.696917	1.13459	-0.614247	0.539052	0.999852
BC048679	58.3626	-0.425079	0.692204	-0.614095	0.539153	0.999852
Slc25a15	28.4419	-0.223093	0.363309	-0.614059	0.539176	0.999852
D830015G05Rik	1.70695	0.825596	1.34519	0.61374	0.539387	0.999852
Rpl24	494.529	-0.0605167	0.0986157	-0.613662	0.539439	0.999852
Pelo	37.1398	-0.171377	0.279289	-0.61362	0.539467	0.999852
Spinkl	2.08826	0.654757	1.06708	0.613596	0.539482	0.999852
Fndc10	7.55587	-0.347608	0.566554	-0.613548	0.539514	0.999852
Gm36587	3.47945	0.542464	0.884455	0.613331	0.539657	0.999852
Atp8b1	5.65286	0.496986	0.810364	0.613287	0.539686	0.999852
Suox	24.2839	-0.219986	0.35871	-0.613271	0.539697	0.999852
Tiam2	1.46911	-0.834398	1.36062	-0.61325	0.539711	0.999852
Zfp354b	2.71308	0.671945	1.09603	0.61307	0.53983	0.999852
Cab39	198.996	0.0890724	0.145295	0.613044	0.539847	0.999852
Itpk1	7.89082	0.343713	0.560695	0.613013	0.539868	0.999852
Hoxc10	290.654	0.0740258	0.120779	0.6129	0.539942	0.999852
Mmp11	5.88242	-0.415417	0.677869	-0.612828	0.53999	0.999852
F13a1	13.4328	-0.288957	0.471521	-0.61282	0.539995	0.999852
Slc25a14	5.31743	0.446216	0.728478	0.612533	0.540185	0.999852
Col4a4	6.15691	-0.396162	0.64687	-0.612429	0.540254	0.999852
Sema5a	14.9315	-0.251312	0.410444	-0.612294	0.540343	0.999852
E130317F20Rik	3.72353	0.575888	0.940557	0.612284	0.54035	0.999852
Pcdh19	24.9457	0.207025	0.338177	0.612181	0.540418	0.999852
Uxs1	20.7406	0.220479	0.360243	0.612029	0.540519	0.999852
Cald1	244.96	-0.0881959	0.14411	-0.612003	0.540536	0.999852
Eef1akmt4	4.89627	0.551507	0.901302	0.6119	0.540604	0.999852
Vamp2	55.6733	-0.140112	0.229017	-0.611799	0.540671	0.999852
Nsa2	277.65	-0.0727791	0.118964	-0.611776	0.540686	0.999852
Srm	12.715	0.289771	0.473682	0.611743	0.540708	0.999852
Polr1b	11.0328	-0.343657	0.561838	-0.611665	0.540759	0.999852
Dnaja1	44.7611	0.189067	0.3093	0.611272	0.54102	0.999852
Clec16a	35.2975	0.198813	0.325352	0.611072	0.541152	0.999852
Sap18b	10.3515	-0.297655	0.487105	-0.611069	0.541154	0.999852
Vti1b	46.982	-0.149262	0.244315	-0.610943	0.541237	0.999852
Mblac1	2.02944	-0.674839	1.10462	-0.610926	0.541249	0.999852
Gmeb1	27.1572	-0.213631	0.349723	-0.61086	0.541292	0.999852
Cds1	11.8639	0.312242	0.511266	0.610723	0.541383	0.999852
4833439L19Rik	154.454	0.0869846	0.142464	0.610571	0.541484	0.999852
Polr2c	35.8754	0.174201	0.285326	0.610535	0.541508	0.999852
Gm36681	1.66086	0.84075	1.37712	0.610514	0.541521	0.999852
Cfap100	1.21208	-0.986675	1.61621	-0.610487	0.541539	0.999852
Tube1	1.53076	0.803497	1.31619	0.610473	0.541549	0.999852
Lck	1.28187	0.872713	1.42994	0.610312	0.541655	0.999852
Parp6	20.3009	0.214547	0.351652	0.610113	0.541787	0.999852
Sp4	33.6307	-0.171701	0.281454	-0.61005	0.541829	0.999852
C1rl	2.31642	-0.669664	1.09786	-0.609971	0.541881	0.999852
Gm1976	3.04949	0.539024	0.883892	0.60983	0.541975	0.999852
Ktn1	850.061	0.0672204	0.110253	0.609694	0.542064	0.999852
Tnfsf10	6.50671	-0.375503	0.61648	-0.609108	0.542453	0.999852
Hinfp	7.32574	-0.37769	0.620106	-0.609073	0.542476	0.999852
Cbr2	70.6218	-0.142253	0.233616	-0.60892	0.542577	0.999852
Fam229b	3.59245	-0.517473	0.850321	-0.608562	0.542815	0.999852
Zfp110	20.2722	0.223933	0.368047	0.608436	0.542898	0.999852
Mtmr11	4.04531	0.492843	0.810496	0.608076	0.543137	0.999852
Flcn	68.1667	0.132978	0.218817	0.607714	0.543377	0.999852
Rabgap1	72.2777	-0.119928	0.197363	-0.607652	0.543418	0.999852
Zfp553	18.1913	-0.236719	0.389651	-0.607515	0.543509	0.999852
Bphl	26.8304	0.192297	0.316639	0.607306	0.543648	0.999852
B230398E01Rik	5.77204	-0.421671	0.694486	-0.607171	0.543738	0.999852
Neu1	31.0151	-0.188119	0.309889	-0.607051	0.543817	0.999852
Gm11517	11.2982	0.29719	0.489631	0.606967	0.543873	0.999852
Pomp	413.209	0.0630076	0.103813	0.606931	0.543897	0.999852
Itga7	49.7891	0.152524	0.251361	0.60679	0.54399	0.999852
Plekhh3	39.4231	0.175568	0.289341	0.606784	0.543994	0.999852
Atxn2	150.71	-0.0904169	0.149047	-0.606635	0.544093	0.999852
Calhm5	3.31035	0.654417	1.07888	0.606568	0.544137	0.999852
Trmt10a	11.0205	-0.296231	0.488384	-0.606554	0.544147	0.999852
Nup35	6.30024	-0.373968	0.616629	-0.606472	0.544201	0.999852
Yap1	97.9622	-0.115523	0.190513	-0.606378	0.544264	0.999852
Gm41343	3.60554	0.521582	0.860273	0.606299	0.544316	0.999852
Msh2	18.3652	0.235685	0.388729	0.606297	0.544318	0.999852
Zfyve21	29.1556	-0.185455	0.305892	-0.606276	0.544332	0.999852
Gm31552	1.54005	-0.897157	1.48	-0.606188	0.54439	0.999852
Slc4a4	41.3942	0.166762	0.275139	0.606102	0.544447	0.999852
Bzw1	39.3446	-0.161533	0.266539	-0.606038	0.54449	0.999852
Rn7s2	6.24431	0.39486	0.651819	0.605782	0.54466	0.999852
Chmp1a	44.3812	-0.151005	0.249331	-0.605639	0.544754	0.999852
Dnajc16	20.8795	-0.229813	0.379511	-0.605551	0.544813	0.999852
Tmem178b	1.40899	-0.879104	1.45178	-0.605536	0.544823	0.999852
Cd2ap	22.6053	-0.218186	0.36046	-0.605299	0.54498	0.999852
Def8	50.6946	0.147532	0.243811	0.605107	0.545108	0.999852
Gm826	5.39686	-0.463826	0.766537	-0.605093	0.545117	0.999852
Ppp1cb	460.641	0.0669143	0.110585	0.605093	0.545117	0.999852
Irf2bpl	75.5742	-0.124182	0.205247	-0.605038	0.545153	0.999852
Ccdc88c	28.3936	-0.188578	0.311728	-0.604944	0.545216	0.999852
Pcyt2	15.5875	0.24812	0.410374	0.60462	0.545431	0.999852
Sh3bp1	2.21401	-0.651446	1.07756	-0.604555	0.545474	0.999852
Pgd	27.3495	0.188592	0.312209	0.604055	0.545807	0.999852
Keap1	222.449	0.0800612	0.13254	0.604053	0.545808	0.999852
Dnajc11	42.3067	-0.154611	0.255966	-0.604032	0.545822	0.999852
Akap13	157.979	0.0935768	0.154948	0.603923	0.545895	0.999852
Mib2	24.6234	0.202915	0.336037	0.603847	0.545946	0.999852
Tmem41b	26.2701	-0.199144	0.329809	-0.603816	0.545966	0.999852
Sass6	3.2661	-0.519701	0.860883	-0.603683	0.546054	0.999852
Slc22a2	1.3657	0.889794	1.4742	0.603579	0.546123	0.999852
Ier2	11.5063	-0.30136	0.499337	-0.603521	0.546162	0.999852
Cnksr2	34.2682	0.192905	0.319696	0.6034	0.546242	0.999852
Cenpj	7.50139	-0.392659	0.650797	-0.603351	0.546275	0.999852
Hmox2	1.54	-0.817452	1.35499	-0.603292	0.546315	0.999852
Cfap97	31.8328	-0.169294	0.28068	-0.603156	0.546405	0.999852
Gm17202	1.88146	0.761886	1.26322	0.603131	0.546421	0.999852
Gaa	12.6364	0.266228	0.44144	0.603091	0.546448	0.999852
Megf8	25.327	-0.19782	0.32808	-0.602964	0.546533	0.999852
Fam219b	1.86524	0.740956	1.22903	0.602877	0.546591	0.999852
Ccnl1	44.4091	-0.173837	0.288349	-0.602871	0.546594	0.999852
Itfg1	58.5383	-0.138051	0.229047	-0.602722	0.546694	0.999852
Cmah	1.69901	-0.796816	1.32245	-0.60253	0.546821	0.999852
C3	78.5698	0.130257	0.216197	0.602495	0.546845	0.999852
Gnl2	47.8324	0.14266	0.236814	0.602413	0.546899	0.999852
Eif3c	346.086	0.0696343	0.115599	0.602376	0.546924	0.999852
Tsen34	23.3282	-0.222246	0.369019	-0.60226	0.547001	0.999852
Map10	3.08704	-0.555252	0.922041	-0.602199	0.547042	0.999852
Nipal3	18.0042	0.227822	0.378366	0.602121	0.547094	0.999852
Asb2	860.146	0.0789406	0.13114	0.601955	0.547204	0.999852
E2f2	14.6336	-0.256357	0.425908	-0.601907	0.547236	0.999852
A930005H10Rik	31.4282	0.185983	0.308992	0.601904	0.547238	0.999852
Fchsd2	8.25452	-0.332056	0.551825	-0.601741	0.547347	0.999852
Mypn	453.193	-0.0680342	0.11307	-0.601698	0.547375	0.999852
Medag	15.1911	0.255034	0.424061	0.60141	0.547567	0.999852
Luzp1	61.5492	-0.129445	0.215296	-0.601241	0.547679	0.999852
Slc8b1	7.63672	0.379023	0.630506	0.601141	0.547746	0.999852
Yod1	17.2338	0.234916	0.390795	0.601124	0.547758	0.999852
Specc1l	84.0665	0.12115	0.201564	0.601049	0.547808	0.999852
Klhl5	9.76781	-0.297803	0.495586	-0.600911	0.547899	0.999852
Lmnb1	23.2934	-0.201866	0.336016	-0.600763	0.547998	0.999852
Polq	3.00302	-0.608644	1.01323	-0.600699	0.54804	0.999852
Csgalnact1	5.9744	0.44995	0.749113	0.600644	0.548077	0.999852
Pacsin2	56.6675	-0.138576	0.230723	-0.600613	0.548098	0.999852
Mthfd1	34.5812	0.160677	0.267541	0.600572	0.548125	0.999852
Mmab	52.1341	0.143958	0.239708	0.600556	0.548136	0.999852
Car14	16.0295	-0.241535	0.402323	-0.600351	0.548272	0.999852
Notch1	9.76525	0.313801	0.522809	0.600221	0.548359	0.999852
Mical2	74.4317	0.157238	0.262021	0.600097	0.548442	0.999852
Gdap10	9.97116	-0.320132	0.533503	-0.600058	0.548468	0.999852
Ighm	92.9878	0.644165	1.07355	0.600035	0.548483	0.999852
Gatad1	137.346	0.0995862	0.165977	0.600001	0.548505	0.999852
Ubac1	487.321	0.0641934	0.106996	0.59996	0.548533	0.999852
Trip4	24.9487	0.196265	0.327212	0.599811	0.548632	0.999852
Dld	289.778	-0.070803	0.118063	-0.599703	0.548704	0.999852
Gm38396	8.36654	0.324103	0.540498	0.599638	0.548748	0.999852
Tnrc6b	211.175	-0.0830981	0.138643	-0.599367	0.548929	0.999852
Zfp870	17.1682	0.232136	0.387572	0.598949	0.549207	0.999852
Tab3	9.24579	-0.330716	0.552251	-0.598852	0.549272	0.999852
Casp3	4.62396	0.446012	0.745099	0.598594	0.549443	0.999852
Katnb1	9.1739	-0.338096	0.564951	-0.598452	0.549538	0.999852
Hs6st1	38.7705	-0.162884	0.272287	-0.598206	0.549703	0.999852
Zfp568	8.76813	-0.340349	0.569026	-0.598126	0.549756	0.999852
Cacng6	302.506	0.0776591	0.129842	0.598104	0.54977	0.999852
Tnfaip8	6.17208	0.385416	0.644472	0.598034	0.549817	0.999852
Hacd1	97.1122	-0.115396	0.192962	-0.598022	0.549825	0.999852
Thap2	13.2558	0.285017	0.476661	0.597946	0.549876	0.999852
Mrc1	10.7306	-0.323308	0.540729	-0.597912	0.549899	0.999852
Tagln2	51.4039	-0.160452	0.268365	-0.597886	0.549916	0.999852
Xk	17.7911	0.226848	0.379424	0.597875	0.549924	0.999852
Fndc3b	23.4584	0.227963	0.381384	0.597726	0.550023	0.999852
H4c9	2.13743	0.662746	1.10893	0.597643	0.550078	0.999852
Tm9sf4	32.9062	0.175022	0.292909	0.597532	0.550153	0.999852
Chd9	60.5801	-0.138706	0.232151	-0.597483	0.550185	0.999852
Bpgm	168.917	0.09155	0.153234	0.597451	0.550206	0.999852
Aspa	13.3478	-0.275213	0.460796	-0.597255	0.550337	0.999852
Ltn1	45.9764	-0.147736	0.247371	-0.597227	0.550356	0.999852
Rps18	456.471	0.0612766	0.102624	0.597099	0.550441	0.999852
Fam81a	2.21738	0.73739	1.23497	0.597093	0.550445	0.999852
Lsm12	98.6873	-0.106814	0.1789	-0.59706	0.550467	0.999852
Vcl	88.3602	0.114954	0.192562	0.596969	0.550528	0.999852
Dync2i2	2.25835	-0.683628	1.1452	-0.59695	0.550541	0.999852
Lbh	19.56	0.214763	0.359808	0.596882	0.550586	0.999852
Ttc17	27.6653	0.184584	0.309292	0.596796	0.550644	0.999852
Lipt2	6.65768	0.358802	0.601249	0.596761	0.550667	0.999852
Cish	38.0752	0.535782	0.897881	0.596718	0.550695	0.999852
Vars	37.5389	-0.164478	0.275653	-0.596686	0.550717	0.999852
Cs	1193.22	-0.0641953	0.107595	-0.596638	0.550749	0.999852
Inha	3.47074	0.532374	0.892534	0.596475	0.550858	0.999852
Rnaset2a	186.852	-0.0872868	0.146343	-0.596455	0.550871	0.999852
Snhg10	3.02209	-0.540337	0.905978	-0.596412	0.5509	0.999852
Zkscan14	12.1367	0.265636	0.445414	0.59638	0.550921	0.999852
Nkap	43.0074	-0.157083	0.263445	-0.596265	0.550999	0.999852
Pcgf2	5.3038	-0.473034	0.793542	-0.596104	0.551106	0.999852
Cfap418	10.3984	-0.318845	0.534919	-0.596063	0.551133	0.999852
Ubc	1687.76	-0.160053	0.268546	-0.595999	0.551176	0.999852
Pde3b	5.07687	-0.447116	0.750439	-0.595806	0.551305	0.999852
Loxl2	19.6669	0.23004	0.386188	0.595668	0.551397	0.999852
Tceal9	88.9613	0.114226	0.191836	0.595432	0.551554	0.999852
Tax1bp1	181.961	0.0888426	0.149232	0.595331	0.551622	0.999852
B3galt1	14.3777	-0.276732	0.464939	-0.5952	0.55171	0.999852
Gls	87.7732	-0.117736	0.19784	-0.595106	0.551773	0.999852
Ext1	26.2015	0.198136	0.332963	0.595071	0.551796	0.999852
Arl5c	1.40504	-0.891071	1.49754	-0.595022	0.551828	0.999852
Akr1b3	14.1633	-0.256058	0.430373	-0.594969	0.551864	0.999852
Acsl4	66.3952	-0.120605	0.202732	-0.594899	0.551911	0.999852
Pgap3	3.86796	0.502029	0.84394	0.594863	0.551935	0.999852
Ppm1n	3.30324	0.524807	0.882451	0.594715	0.552034	0.999852
Nmral1	9.13831	0.378626	0.636678	0.59469	0.552051	0.999852
Eif1	1327.09	0.0489594	0.0823387	0.59461	0.552104	0.999852
Ctsc	67.2062	0.132994	0.223754	0.594375	0.552261	0.999852
Sobp	283.409	-0.0872372	0.146796	-0.594275	0.552328	0.999852
Piga	2.31835	-0.681372	1.1466	-0.594255	0.552341	0.999852
Arl8a	20.7988	-0.222817	0.374979	-0.594213	0.55237	0.999852
Rasl11a	1.76846	-0.736594	1.23971	-0.594168	0.5524	0.999852
Sec24a	33.647	0.161948	0.27259	0.594107	0.55244	0.999852
Ablim3	36.2857	-0.168018	0.282928	-0.593855	0.552609	0.999852
Mettl22	78.5694	-0.115927	0.195238	-0.593774	0.552663	0.999852
Gm26604	1.61672	0.807903	1.36135	0.593456	0.552876	0.999852
Thy1	11.9923	0.282835	0.47666	0.593368	0.552935	0.999852
Szt2	5.52688	-0.437488	0.737316	-0.593352	0.552946	0.999852
Zfp672	50.1547	-0.146191	0.246415	-0.593274	0.552998	0.999852
Kctd2	40.5106	-0.163086	0.274928	-0.593195	0.553051	0.999852
Vstm4	7.42783	-0.358896	0.605056	-0.593162	0.553072	0.999852
Tlr3	2.68227	-0.593862	1.00125	-0.593122	0.553099	0.999852
Tmem216	6.52114	-0.398882	0.672534	-0.593103	0.553112	0.999852
Gm47655	20.5023	-0.217263	0.36639	-0.592983	0.553193	0.999852
Arap3	15.6788	0.24099	0.406553	0.592763	0.55334	0.999852
Arhgef2	51.5375	0.164062	0.27679	0.59273	0.553362	0.999852
Gm51811	2.81585	0.632624	1.06731	0.59273	0.553362	0.999852
Uqcr10	1488.25	-0.0563988	0.0951794	-0.592552	0.553481	0.999852
Aph1b	11.5186	-0.272164	0.459316	-0.592542	0.553487	0.999852
Evi5l	18.4546	-0.243987	0.411766	-0.592537	0.553491	0.999852
Mtfr1	30.9246	-0.179568	0.303139	-0.592362	0.553608	0.999852
Shc4	3.21978	-0.523792	0.884263	-0.592348	0.553617	0.999852
Elp1	38.971	0.158676	0.267925	0.592239	0.55369	0.999852
Rnaseh2b	10.7614	-0.301521	0.509215	-0.59213	0.553763	0.999852
Apeh	26.2	-0.1861	0.314341	-0.592033	0.553829	0.999852
Qrich1	42.5352	-0.171236	0.289235	-0.59203	0.553831	0.999852
Gm54250	1.69779	-0.795937	1.34443	-0.592026	0.553833	0.999852
Hsd17b10	114.399	-0.104452	0.176478	-0.591874	0.553935	0.999852
Mansc4	1.6099	-0.872317	1.47424	-0.591704	0.554049	0.999852
Adgre5	27.6503	0.191733	0.324078	0.591625	0.554102	0.999852
Gm35934	1.66464	-0.723325	1.22262	-0.59162	0.554105	0.999852
Gm15543	113.921	-0.131351	0.222053	-0.591533	0.554163	0.999852
Vma21	52.5574	0.131452	0.222232	0.591508	0.55418	0.999852
Mpnd	43.3878	0.169814	0.287108	0.591461	0.554211	0.999852
Psmc3	455.976	0.0629242	0.106395	0.591421	0.554238	0.999852
Arf4	34.1031	-0.18442	0.311831	-0.59141	0.554246	0.999852
Gid4	103.985	-0.105209	0.177908	-0.591366	0.554275	0.999852
Gm3325	1.08809	-0.997145	1.68636	-0.591301	0.554319	0.999852
Ints6l	11.0648	0.313011	0.529416	0.591238	0.554361	0.999852
Dhx16	27.8628	0.184023	0.311269	0.591202	0.554385	0.999852
Kmt2c	146.922	0.10297	0.174332	0.590657	0.55475	0.999852
Gm39474	1.45564	-0.862801	1.4612	-0.590475	0.554873	0.999852
Abtb3	1.44349	-0.79704	1.34999	-0.590406	0.554918	0.999852
Rnaseh2c	41.5146	-0.160214	0.271423	-0.590276	0.555006	0.999852
Dnaaf2	7.13253	0.365732	0.619763	0.590115	0.555114	0.999852
Spns1	20.409	-0.218238	0.369906	-0.589982	0.555203	0.999852
Kctd5	9.30919	0.313561	0.531627	0.589815	0.555315	0.999852
St3gal5	214.21	-0.0992437	0.168266	-0.589802	0.555323	0.999852
Shb	5.17873	-0.441228	0.748102	-0.589796	0.555327	0.999852
Gm12743	1.48318	-0.846507	1.43555	-0.589674	0.555409	0.999852
Slc38a1	1.09082	-0.983751	1.66857	-0.589579	0.555473	0.999852
Aasdh	9.44565	-0.32338	0.548707	-0.589349	0.555627	0.999852
Kif21a	77.1469	0.139085	0.236003	0.589337	0.555635	0.999852
Zmynd8	41.5368	0.153016	0.259698	0.589207	0.555722	0.999852
Taf13	45.9199	-0.146015	0.247838	-0.589154	0.555758	0.999852
Pnrc2	65.6469	-0.128441	0.218048	-0.589051	0.555827	0.999852
Uqcrfs1	988	-0.0616274	0.104624	-0.589036	0.555837	0.999852
Mdn1	22.8559	-0.222458	0.37768	-0.589011	0.555854	0.999852
Ccnt1	68.3798	0.129866	0.220578	0.588753	0.556027	0.999852
A330074K22Rik	3.98121	-0.556778	0.945729	-0.588728	0.556044	0.999852
Tbc1d5	11.9228	-0.274203	0.465771	-0.588709	0.556057	0.999852
Zfp868	4.04685	0.449546	0.763644	0.588685	0.556072	0.999852
Rpl18a	1035.81	-0.0529528	0.0899594	-0.58863	0.556109	0.999852
Desi1	21.2561	-0.20829	0.353924	-0.588516	0.556186	0.999852
Nmd3	37.8094	-0.165887	0.281907	-0.588445	0.556233	0.999852
Xrn2	44.9932	-0.153922	0.26159	-0.588409	0.556258	0.999852
Rps20	1002.99	-0.152347	0.25894	-0.58835	0.556298	0.999852
Gm34050	3.11943	0.545604	0.927352	0.588346	0.5563	0.999852
H2-DMb1	5.82907	0.409468	0.695982	0.588331	0.55631	0.999852
Lrrc47	6.56316	-0.374229	0.636122	-0.588298	0.556333	0.999852
Tmed10	119.788	-0.101747	0.173055	-0.587944	0.55657	0.999852
Lta4h	37.0616	0.162798	0.276938	0.587849	0.556634	0.999852
Arhgef40	6.45605	-0.360987	0.614116	-0.587815	0.556656	0.999852
Lrpap1	54.0592	0.133715	0.227524	0.587695	0.556737	0.999852
Rnf168	36.7076	0.176758	0.300828	0.587572	0.556819	0.999852
Arl6	5.30235	-0.449944	0.765969	-0.587417	0.556923	0.999852
Stra6	1.76911	0.758644	1.29195	0.58721	0.557062	0.999852
Gm31364	1.24931	-0.883465	1.50457	-0.587186	0.557079	0.999852
Trp53rkb	5.10276	-0.419175	0.713873	-0.587184	0.55708	0.999852
Brms1	5.04304	0.427608	0.728588	0.586899	0.557271	0.999852
L3mbtl2	10.1101	-0.299741	0.510741	-0.586875	0.557288	0.999852
Cggbp1	50.2126	-0.139594	0.237859	-0.586875	0.557288	0.999852
Vwa7	19.062	0.214387	0.365328	0.586833	0.557316	0.999852
Mrnip	8.06866	0.335096	0.571114	0.586741	0.557378	0.999852
Casp12	31.7832	-0.200357	0.34159	-0.586542	0.557511	0.999852
5730455P16Rik	118.014	-0.103978	0.177416	-0.586071	0.557828	0.999852
Ruvbl1	26.6044	-0.181898	0.310388	-0.586035	0.557852	0.999852
Btd	6.16429	0.392022	0.669091	0.585902	0.557941	0.999852
Pdzd11	8.85935	-0.334841	0.571529	-0.585869	0.557964	0.999852
4930453N24Rik	114.389	-0.100436	0.171437	-0.585851	0.557976	0.999852
Pde10a	4.17822	-0.478026	0.816032	-0.585793	0.558015	0.999852
Tbc1d16	25.6453	0.209833	0.35826	0.585699	0.558078	0.999852
Ptgfrn	7.58745	0.376137	0.642281	0.585626	0.558127	0.999852
Tbrg4	79.5851	0.123548	0.210998	0.585543	0.558183	0.999852
Ppip5k1	18.1293	0.238533	0.407384	0.585524	0.558195	0.999852
Prom1	4.28491	-0.457476	0.781541	-0.585351	0.558312	0.999852
Ppp1r15a	17.3262	-0.253282	0.432811	-0.585201	0.558412	0.999852
Vps13a	42.4573	0.14443	0.246819	0.585168	0.558435	0.999852
Ing2	37.3786	0.15405	0.2633	0.585073	0.558499	0.999852
Pum3	22.9885	0.195377	0.333969	0.585014	0.558539	0.999852
Snupn	35.439	-0.167034	0.285531	-0.584995	0.558551	0.999852
Gm11954	2.86249	-0.58228	0.995402	-0.58497	0.558568	0.999852
Calm3	453.353	-0.0942105	0.161062	-0.584932	0.558594	0.999852
Gdi2	164.947	-0.0887664	0.151777	-0.584848	0.55865	0.999852
Rps19bp1	27.7143	-0.187289	0.320296	-0.584738	0.558724	0.999852
Unc45bos	1.3184	0.87356	1.49433	0.584582	0.558829	0.999852
0610030E20Rik	39.3613	-0.155238	0.26559	-0.584503	0.558882	0.999852
Gm46174	4.92563	0.445503	0.762289	0.584428	0.558932	0.999852
Bcl2l2	28.6841	-0.183323	0.313751	-0.584295	0.559022	0.999852
Snx21	12.9739	0.282123	0.48285	0.584286	0.559028	0.999852
Acta1	57730.3	0.0425651	0.072859	0.584211	0.559078	0.999852
Dclk1	4.46387	0.439093	0.751753	0.584092	0.559158	0.999852
Alpl	33.731	0.164309	0.28137	0.583959	0.559248	0.999852
Gm53294	1.31115	0.857974	1.46958	0.583822	0.55934	0.999852
Zfp526	2.62097	0.557281	0.954588	0.583793	0.55936	0.999852
Med15	34.8446	0.163328	0.279802	0.583727	0.559404	0.999852
Gm14403	9.24513	0.312413	0.535335	0.583584	0.5595	0.999852
Daxx	36.2977	0.156632	0.268452	0.583464	0.559581	0.999852
Slc41a3	203.756	-0.0829369	0.142171	-0.583359	0.559652	0.999852
Zfp160	12.6031	-0.264902	0.454183	-0.583249	0.559726	0.999852
Dpp4	4.01356	-0.465825	0.798883	-0.583095	0.559829	0.999852
Rbm19	12.7676	-0.258988	0.444229	-0.583006	0.559889	0.999852
P2rx7	3.61641	-0.505328	0.867011	-0.582839	0.560002	0.999852
B3gat3	29.3024	0.172708	0.296339	0.582804	0.560025	0.999852
Pon1	1.98718	-0.757653	1.3001	-0.582766	0.560051	0.999852
Tex261	164.851	0.0859734	0.147537	0.582726	0.560078	0.999852
Exoc1	12.794	-0.270021	0.463376	-0.582725	0.560078	0.999852
Chm	52.5361	-0.135382	0.232377	-0.582598	0.560164	0.999852
Fkbp8	77.7083	0.112715	0.193478	0.582573	0.560181	0.999852
C1qtnf12	25.3083	0.207933	0.356949	0.582527	0.560212	0.999852
Zfp759	6.34992	0.382186	0.656159	0.582459	0.560258	0.999852
ND6	15857.6	-0.0670859	0.115193	-0.58238	0.560311	0.999852
Dcun1d3	18.8511	0.230338	0.395511	0.58238	0.560311	0.999852
Gm38521	8.78817	-0.323612	0.556026	-0.582008	0.560561	0.999852
Smurf1	17.2476	-0.222041	0.381545	-0.581951	0.560599	0.999852
Tln2	223.429	0.0782612	0.134496	0.581884	0.560645	0.999852
Gm53200	2.81392	0.596234	1.02473	0.581847	0.560669	0.999852
A530013C23Rik	15.5572	-0.244572	0.420683	-0.58137	0.560991	0.999852
Pxmp4	55.543	-0.143417	0.246719	-0.581297	0.56104	0.999852
Eipr1	12.9627	0.264381	0.454917	0.581163	0.56113	0.999852
Tmed5	122.427	0.0927199	0.15959	0.580987	0.561249	0.999852
Slc46a3	18.1358	-0.232983	0.401035	-0.580953	0.561272	0.999852
Itga9	9.28895	-0.314639	0.541697	-0.58084	0.561348	0.999852
Fancm	1.66261	-0.800031	1.37745	-0.580804	0.561372	0.999852
Hsp90aa1	82.031	-0.135043	0.232519	-0.580783	0.561387	0.999852
Prxl2b	178.193	0.0843453	0.145246	0.580706	0.561439	0.999852
Jarid2	87.8147	-0.108759	0.187357	-0.580489	0.561585	0.999852
Frat1	12.8198	-0.303614	0.523033	-0.580486	0.561587	0.999852
Tmem44	5.49307	0.379886	0.654467	0.580451	0.56161	0.999852
Rwdd4a	63.0025	0.123293	0.212425	0.580405	0.561642	0.999852
Fnip1	209.36	-0.084547	0.145746	-0.580098	0.561849	0.999852
Rexo5	4.40172	-0.467917	0.806718	-0.580026	0.561897	0.999852
Scarf1	6.69875	-0.354348	0.610938	-0.580006	0.56191	0.999852
Mysm1	26.2133	0.204639	0.352856	0.57995	0.561948	0.999852
Thnsl2	14.6051	-0.239554	0.413087	-0.57991	0.561975	0.999852
D17H6S53E	16.4313	0.251116	0.43327	0.579583	0.562196	0.999852
Rpn2	80.7006	0.114261	0.197198	0.579421	0.562305	0.999852
Sh2d6	1.58471	0.73225	1.26403	0.5793	0.562387	0.999852
Rsl24d1	50.1134	0.138282	0.238718	0.57927	0.562407	0.999852
Vps37a	130.681	0.10064	0.173737	0.579268	0.562409	0.999852
Snrpb	235.625	-0.0799284	0.13799	-0.579234	0.562431	0.999852
Asxl2	54.8191	0.148357	0.25614	0.5792	0.562454	0.999852
Simc1	3.11468	0.552204	0.953563	0.579095	0.562525	0.999852
Sart3	17.0829	0.236354	0.408289	0.578889	0.562664	0.999852
Tbc1d10c	6.03175	-0.38379	0.662995	-0.578872	0.562675	0.999852
Gm34758	1.39808	-0.825267	1.42566	-0.578867	0.562679	0.999852
Ier5	29.5681	-0.170179	0.29408	-0.578684	0.562803	0.999852
Ccdc8	3.95896	-0.502246	0.868122	-0.578543	0.562898	0.999852
Hectd1	444.748	-0.0645832	0.111639	-0.578499	0.562927	0.999852
Zfp651	228.672	-0.0792397	0.13699	-0.578435	0.562971	0.999852
Nqo2	44.8549	0.144113	0.249167	0.57838	0.563008	0.999852
Inpp4b	33.1177	-0.164903	0.285115	-0.578373	0.563012	0.999852
Ptprb	116.242	-0.0981947	0.169803	-0.578288	0.56307	0.999852
Pth1r	7.09163	0.349332	0.604775	0.577624	0.563518	0.999852
Pik3r6	5.38298	0.393099	0.680589	0.577587	0.563543	0.999852
Wars1	33.9592	-0.165605	0.28679	-0.577443	0.56364	0.999852
Bbs2	2.76186	-0.60452	1.04723	-0.577257	0.563766	0.999852
Sbk3	1.38423	-0.866314	1.50119	-0.577086	0.563881	0.999852
Hbs1l	98.6462	-0.108692	0.188352	-0.577068	0.563894	0.999852
Lyar	105.797	-0.0994609	0.172366	-0.577032	0.563918	0.999852
Wdr1	47.293	-0.135687	0.235158	-0.577004	0.563937	0.999852
Gm30188	1.73561	-0.790862	1.37067	-0.576991	0.563946	0.999852
Cd302	13.9403	-0.295045	0.511402	-0.576934	0.563984	0.999852
Got2	1214.52	-0.0649577	0.1126	-0.576891	0.564013	0.999852
Rbx1	229.741	-0.0730737	0.12667	-0.576882	0.564019	0.999852
Psmb7	617.699	-0.0683725	0.11853	-0.576835	0.564051	0.999852
Grpel1	104.444	-0.106224	0.184155	-0.576817	0.564063	0.999852
Shkbp1	2.30786	-0.640076	1.10981	-0.576743	0.564113	0.999852
Dxo	9.17103	0.314672	0.545635	0.576708	0.564137	0.999852
Trim55	33.5849	-0.174697	0.302948	-0.576656	0.564172	0.999852
Hvcn1	1.30941	0.819713	1.4224	0.576287	0.564421	0.999852
Pwwp2b	6.61231	0.395209	0.685922	0.576172	0.564499	0.999852
Zfp653	7.24021	-0.359607	0.624324	-0.575994	0.564619	0.999852
Tsen15	30.1787	0.179178	0.311084	0.575979	0.56463	0.999852
Itgb8	2.07874	-0.643597	1.1175	-0.575927	0.564664	0.999852
COX1	14178.6	-0.0488682	0.0848742	-0.575772	0.564769	0.999852
Rnase4	66.562	0.137897	0.239632	0.575453	0.564985	0.999852
Ric8b	58.5057	0.130262	0.22645	0.575233	0.565134	0.999852
Frmpd1	5.08937	0.483307	0.840498	0.575025	0.565274	0.999852
N6amt1	51.4776	0.160371	0.278951	0.574908	0.565354	0.999852
Zfp507	16.6116	-0.233316	0.405843	-0.574891	0.565365	0.999852
Cbfa2t3	87.5085	0.121319	0.211044	0.574852	0.565391	0.999852
Cav3	75.6541	-0.117743	0.204884	-0.574681	0.565507	0.999852
Tmem245	74.0998	-0.115953	0.201777	-0.57466	0.565521	0.999852
LOC102632541	1.59006	0.725748	1.26321	0.574528	0.56561	0.999852
Zdhhc17	19.4174	0.226389	0.394107	0.574435	0.565673	0.999852
Tpm3	77.4456	0.120228	0.209318	0.574381	0.56571	0.999852
Mboat7	16.3575	0.241011	0.419645	0.57432	0.565751	0.999852
Pml	7.17052	0.336853	0.586559	0.574287	0.565773	0.999852
Gm30108	1.3423	-0.825498	1.43745	-0.574277	0.56578	0.999852
Sdc1	6.74711	-0.380246	0.662362	-0.574076	0.565916	0.999852
Usp4	104.94	0.0986549	0.171881	0.573971	0.565987	0.999852
Slc30a7	9.05457	-0.313294	0.545913	-0.573891	0.566042	0.999852
A230054N11Rik	1.64501	-0.725789	1.26495	-0.573769	0.566124	0.999852
Coq6	28.4645	0.177951	0.310147	0.573763	0.566128	0.999852
Tbpl1	40.4058	-0.150249	0.261873	-0.573748	0.566138	0.999852
Tpbgl	90.8354	-0.110018	0.191754	-0.573744	0.566141	0.999852
Sltm	163.217	0.0828827	0.144574	0.573291	0.566448	0.999852
Eif4e	133.932	0.0949418	0.165614	0.573273	0.56646	0.999852
Mxra7	33.7121	-0.17243	0.300873	-0.573099	0.566578	0.999852
Pfn2	360.091	0.0687118	0.119967	0.572757	0.566809	0.999852
Tmem60	42.5363	-0.14497	0.25313	-0.572708	0.566842	0.999852
Dctn2	123.647	0.0965365	0.168563	0.572701	0.566847	0.999852
Fryl	31.9016	-0.187153	0.326955	-0.572414	0.567041	0.999852
Hnrnph1	34.0981	0.158119	0.276252	0.572372	0.56707	0.999852
Dbndd2	56.3905	-0.128773	0.225004	-0.572312	0.567111	0.999852
Pitrm1	14.9116	-0.243773	0.426046	-0.572175	0.567204	0.999852
Rffl	2.10768	0.658943	1.15214	0.571928	0.56737	0.999852
Pex12	6.90919	0.348754	0.60983	0.571887	0.567399	0.999852
Pycr1	4.23592	-0.459349	0.803306	-0.571824	0.567442	0.999852
Inafm2	15.2452	-0.248948	0.435479	-0.571665	0.567549	0.999852
Armcx2	7.41057	-0.361434	0.632306	-0.571613	0.567584	0.999852
Gm973	1.74594	-0.702403	1.22898	-0.571532	0.567639	0.999852
Nampt	170.033	0.0900862	0.15763	0.571504	0.567658	0.999852
Col23a1	4.12906	0.444056	0.777105	0.571424	0.567712	0.999852
Armc1	108.32	-0.100391	0.175706	-0.571358	0.567757	0.999852
Jak3	3.88185	-0.5541	0.969831	-0.571337	0.567772	0.999852
Pcbp4	19.4421	0.227516	0.398312	0.5712	0.567864	0.999852
ND1	109259	-0.0530084	0.0928034	-0.571191	0.56787	0.999852
Eif4b	138.525	-0.0892456	0.156285	-0.571044	0.56797	0.999852
Cd209a	2.28969	-0.655197	1.14742	-0.571016	0.567989	0.999852
Cdh15	18.2163	0.241129	0.422446	0.570794	0.568139	0.999852
9130401M01Rik	36.1998	0.155284	0.272058	0.570774	0.568153	0.999852
Zfp281	28.6785	-0.168258	0.294796	-0.570762	0.568161	0.999852
Rassf1	3.45128	-0.523878	0.91817	-0.570567	0.568293	0.999852
Cyp1b1	1.99216	-0.671026	1.17623	-0.570489	0.568346	0.999852
Kctd18	7.12364	-0.364879	0.639804	-0.570298	0.568476	0.999852
Atp10a	3.04547	-0.558635	0.979606	-0.570265	0.568498	0.999852
Ephx1	25.6353	0.184707	0.324084	0.569937	0.568721	0.999852
Gm34140	3.46006	0.52066	0.913904	0.56971	0.568875	0.999852
Prmt9	12.6825	0.249755	0.438456	0.569624	0.568932	0.999852
Commd6	10.7967	-0.2895	0.508603	-0.569206	0.569216	0.999852
Prag1	6.67359	0.34261	0.602037	0.569084	0.569299	0.999852
Spock2	14.5355	0.259406	0.455832	0.569081	0.569301	0.999852
Map3k13	4.7363	0.454432	0.798941	0.568793	0.569497	0.999852
Anxa11	171.626	-0.0834635	0.146739	-0.568789	0.5695	0.999852
Cox17	452.447	-0.0687499	0.120879	-0.56875	0.569526	0.999852
Epha7	7.89797	0.339192	0.596558	0.568581	0.569641	0.999852
Pianp	3.86138	-0.460366	0.810062	-0.56831	0.569825	0.999852
Hspa13	13.3986	-0.240899	0.423953	-0.568222	0.569885	0.999852
Gm32652	1.86567	0.685004	1.20562	0.568175	0.569916	0.999852
Slc36a4	1.64445	-0.714516	1.25786	-0.568042	0.570006	0.999852
Pik3r1	44.9868	-0.156647	0.275869	-0.567832	0.570149	0.999852
Shisa4	379.55	0.0653501	0.115094	0.567796	0.570173	0.999852
Git1	44.2819	0.156059	0.274875	0.567746	0.570207	0.999852
Gm34197	1.51738	-0.75103	1.32299	-0.567677	0.570255	0.999852
Sh2d4b	1.50895	0.74386	1.31038	0.567668	0.57026	0.999852
Pms1	3.16645	0.520888	0.917734	0.56758	0.57032	0.999852
Ttc7	12.2445	-0.260728	0.459368	-0.56758	0.57032	0.999852
S1pr3	18.9169	0.242385	0.427067	0.567556	0.570337	0.999852
Hspa4l	14.2763	0.238647	0.420534	0.567485	0.570385	0.999852
Ppp4r3b	24.7389	-0.192985	0.340146	-0.567359	0.570471	0.999852
Ptch1	19.5257	-0.227811	0.401594	-0.567267	0.570533	0.999852
Rnf44	36.9931	-0.160729	0.283382	-0.567181	0.570591	0.999852
Fbxo7	19.0411	0.207545	0.365947	0.567144	0.570616	0.999852
Ctsk	9.24616	-0.303679	0.535479	-0.567116	0.570636	0.999852
Fam178b	1.38019	0.833485	1.47005	0.566978	0.570729	0.999852
Inip	7.4578	-0.342604	0.604385	-0.566864	0.570807	0.999852
Rhot2	292.577	0.0729284	0.128661	0.566828	0.570831	0.999852
Prdm4	20.7507	-0.213215	0.376189	-0.566777	0.570866	0.999852
Ap2m1	67.4735	-0.119674	0.211268	-0.566458	0.571082	0.999852
Mcl1	224.447	-0.0769606	0.136053	-0.565667	0.57162	0.999852
Psmb1	305.683	0.0802703	0.141906	0.565659	0.571626	0.999852
Atl2	347.415	-0.0761421	0.134633	-0.565555	0.571697	0.999852
Lrrc7	1.69551	-0.825038	1.45891	-0.565516	0.571723	0.999852
Tbx2	4.99323	-0.421999	0.746295	-0.565459	0.571762	0.999852
Srpk2	121.122	-0.0962414	0.170225	-0.565378	0.571817	0.999852
Ankrd1	180.766	0.187051	0.33087	0.565331	0.571848	0.999852
Arhgef5	7.84741	-0.349357	0.618013	-0.56529	0.571877	0.999852
Rnf11	127.225	0.0930534	0.16465	0.565159	0.571966	0.999852
Morc2b	1.20336	0.809716	1.43292	0.56508	0.572019	0.999852
Gm46841	1.69818	-0.681004	1.20521	-0.56505	0.57204	0.999852
Nrip1	116.188	-0.0988857	0.175019	-0.565001	0.572073	0.999852
Mettl21a	16.3994	-0.251143	0.444565	-0.564917	0.57213	0.999852
Ndufb1	650.877	-0.0591069	0.104688	-0.564599	0.572347	0.999852
Dctn6	79.7925	0.113154	0.200574	0.564151	0.572651	0.999852
Slc4a7	26.583	-0.190639	0.338187	-0.56371	0.572951	0.999852
Dffa	58.2731	-0.120361	0.213623	-0.563429	0.573143	0.999852
Ptprc	4.83061	0.406162	0.721189	0.563184	0.573309	0.999852
Slc35f6	16.8081	-0.224571	0.398804	-0.563112	0.573359	0.999852
Tollip	61.0581	0.123316	0.219003	0.563079	0.573381	0.999852
Uqcrc2	48.5684	-0.130622	0.232028	-0.56296	0.573462	0.999852
Frmd6	32.5644	-0.155733	0.276637	-0.562951	0.573468	0.999852
Poc5	8.11418	-0.326919	0.580774	-0.562902	0.573501	0.999852
Diablo	53.828	0.129924	0.230824	0.562872	0.573522	0.999852
Sncg	34.174	-0.160501	0.285193	-0.562779	0.573586	0.999852
Mipep	48.5541	0.136368	0.242419	0.562529	0.573756	0.999852
Zfp267	15.8524	-0.21903	0.3894	-0.562481	0.573788	0.999852
Aldh16a1	8.02955	-0.330523	0.587695	-0.562405	0.57384	0.999852
Hnrnpa0	153.334	-0.0882805	0.15699	-0.562332	0.57389	0.999852
Pik3c3	23.3981	0.211964	0.376986	0.562261	0.573938	0.999852
Sike1	25.3415	-0.183818	0.326963	-0.562198	0.573981	0.999852
Pygo1	70.3571	0.127108	0.226094	0.562191	0.573986	0.999852
Eci2	126.724	-0.0947464	0.168572	-0.562055	0.574079	0.999852
Rbks	4.16393	0.468621	0.833876	0.561979	0.57413	0.999852
Preb	22.2114	0.201606	0.35899	0.561592	0.574394	0.999852
Thrb	51.4752	0.136786	0.243579	0.561566	0.574412	0.999852
Stx17	44.4831	0.135691	0.241655	0.561507	0.574452	0.999852
Mib1	173.569	0.105454	0.187848	0.56138	0.574538	0.999852
Svil	336.474	0.0629343	0.112122	0.561303	0.574591	0.999852
Chic2	18.1046	-0.225721	0.402334	-0.561028	0.574778	0.999852
Gm30782	1.14726	-0.886713	1.58064	-0.560983	0.574809	0.999852
Cops3	9.88536	0.288673	0.514639	0.560923	0.57485	0.999852
Egln2	199.115	0.0815705	0.145466	0.560751	0.574967	0.999852
Tmem150a	16.9644	0.234047	0.417383	0.560748	0.574969	0.999852
Rsad1	12.8976	-0.27343	0.487645	-0.560715	0.574992	0.999852
Ccdc127	67.6766	-0.124612	0.222244	-0.560698	0.575003	0.999852
Sel1l3	111.523	0.0929132	0.165808	0.560365	0.57523	0.999852
Septin10	10.8152	0.282878	0.505041	0.560109	0.575405	0.999852
Arhgap39	5.16426	0.420427	0.750725	0.560028	0.57546	0.999852
Fst	9.01754	-0.337742	0.603341	-0.559787	0.575625	0.999852
Elp2	39.1976	-0.150375	0.268785	-0.559463	0.575846	0.999852
Bin1	788.502	0.0586311	0.104811	0.559401	0.575888	0.999852
Nenf	145.359	-0.0929294	0.166256	-0.558953	0.576194	0.999852
Tmem74b	2.21155	0.594006	1.0628	0.558907	0.576225	0.999852
Gm11967	1.61214	0.731348	1.30878	0.558802	0.576297	0.999852
Suclg2	62.9043	0.120353	0.215402	0.558738	0.576341	0.999852
Gcn1	22.5309	0.198641	0.355693	0.558462	0.576529	0.999852
Tmem115	19.6672	0.209839	0.375824	0.558343	0.57661	0.999852
Ndufb8	2162.33	-0.0622584	0.111506	-0.558341	0.576611	0.999852
Gm32688	1.94934	-0.734334	1.31521	-0.558339	0.576613	0.999852
Bmp5	20.8734	-0.208229	0.372961	-0.558314	0.57663	0.999852
Rab5b	36.6267	-0.153746	0.275393	-0.558279	0.576654	0.999852
Habp4	61.5894	0.12609	0.225925	0.558108	0.576771	0.999852
Hprt	44.8364	0.154471	0.276896	0.557868	0.576934	0.999852
Tmem69	30.5272	0.16329	0.292711	0.557854	0.576944	0.999852
Zfpl1	11.2869	0.257428	0.461607	0.557678	0.577064	0.999852
Yrdc	12.9041	-0.265616	0.476327	-0.557635	0.577094	0.999852
Lars2	31.0712	0.161326	0.289317	0.557611	0.57711	0.999852
Tada3	15.2114	0.24307	0.43596	0.557552	0.57715	0.999852
Ccng1	785.644	0.0618254	0.110907	0.557454	0.577217	0.999852
9530082P21Rik	2.20812	-0.652105	1.17009	-0.557312	0.577314	0.999852
Cldnd1	59.4523	0.130489	0.23415	0.557289	0.57733	0.999852
Wdr45b	46.1449	-0.137234	0.246271	-0.557247	0.577359	0.999852
1300002E11Rik	9.05102	-0.297117	0.533191	-0.557244	0.577361	0.999852
Itpripl2	20.0271	-0.208214	0.373665	-0.557221	0.577377	0.999852
Ap5z1	6.17541	-0.420062	0.753858	-0.557216	0.57738	0.999852
Mettl17	12.8184	0.243036	0.436195	0.557172	0.57741	0.999852
Nr5a2	1.17775	0.846902	1.52013	0.557126	0.577441	0.999852
A930016O22Rik	19.5192	0.2244	0.40293	0.556919	0.577583	0.999852
Bysl	45.6364	-0.13789	0.247688	-0.556709	0.577726	0.999852
Ggact	19.0463	0.228639	0.410713	0.556688	0.577741	0.999852
Slx1b	3.78888	-0.468157	0.840975	-0.556683	0.577744	0.999852
Gm41291	2.50982	0.642935	1.15505	0.556628	0.577782	0.999852
Atp1a1	139.7	0.0851603	0.152999	0.556608	0.577795	0.999852
Qki	440.389	0.0624143	0.112138	0.556582	0.577813	0.999852
Lmln	5.78845	0.394844	0.709536	0.556482	0.577882	0.999852
Gm53310	4.87681	0.431866	0.776164	0.556411	0.57793	0.999852
Churc1	40.0562	-0.149246	0.268287	-0.556294	0.57801	0.999852
Minpp1	11.0472	-0.281898	0.506882	-0.556143	0.578113	0.999852
Tceal1	4.14473	-0.443654	0.798118	-0.555875	0.578296	0.999852
Ndufb7	603.201	-0.0571013	0.102764	-0.555653	0.578448	0.999852
Atg2b	43.5579	0.136955	0.24656	0.555464	0.578578	0.999852
Oat	186.63	-0.0811689	0.146192	-0.55522	0.578744	0.999852
Mfsd14a	12.6263	-0.263433	0.474533	-0.555142	0.578798	0.999852
Tfg	86.4101	-0.112342	0.202456	-0.554896	0.578966	0.999852
Prkag1	104.174	-0.0976297	0.175943	-0.554894	0.578967	0.999852
L2hgdh	41.1105	0.139494	0.251389	0.554891	0.578969	0.999852
Eme2	2.30763	0.67725	1.22069	0.554808	0.579026	0.999852
Map3k8	2.61885	0.597673	1.07726	0.554807	0.579026	0.999852
Serf2	211.826	0.0951273	0.171539	0.554552	0.579201	0.999852
Kcng4	39.0043	-0.190359	0.343506	-0.554166	0.579465	0.999852
Tgtp2	1.18104	0.841105	1.519	0.553722	0.579769	0.999852
Dars	66.7152	0.118677	0.214349	0.55366	0.579812	0.999852
Bap1	39.3786	0.152397	0.275387	0.553392	0.579995	0.999852
Gm38487	1.61167	0.723974	1.30881	0.553153	0.580159	0.999852
Tbc1d23	19.2973	-0.20891	0.37771	-0.553097	0.580197	0.999852
Crip3	1.21048	0.810578	1.46554	0.553093	0.5802	0.999852
Tmem62	5.37901	0.408635	0.739219	0.552792	0.580406	0.999852
Usf1	6.62676	0.381676	0.690522	0.552736	0.580444	0.999852
Fem1b	25.8499	-0.207218	0.374972	-0.552624	0.580521	0.999852
Ybx2	9.63763	0.315018	0.570792	0.551896	0.58102	0.999852
Ctsd	911.702	-0.055485	0.100544	-0.551848	0.581053	0.999852
Tmem185a	35.4435	0.160197	0.290328	0.55178	0.581099	0.999852
Zfp830	25.3596	0.179197	0.324802	0.551712	0.581146	0.999852
Ccdc88a	34.0571	0.156703	0.284055	0.551664	0.581178	0.999852
Snx19	35.9966	-0.175963	0.318979	-0.551645	0.581192	0.999852
Clcn1	15.8244	-0.231775	0.42016	-0.551636	0.581198	0.999852
Ythdc1	71.1184	0.11268	0.204307	0.551523	0.581275	0.999852
Taco1	6.38346	0.350416	0.635535	0.551371	0.581379	0.999852
Rnf130	107.276	0.09484	0.172082	0.551132	0.581543	0.999852
Rorc	116.719	0.107967	0.195975	0.550923	0.581687	0.999852
Fam89b	39.3755	-0.146726	0.26633	-0.550917	0.58169	0.999852
Vps11	22.4276	-0.198643	0.360592	-0.550881	0.581715	0.999852
Alpk3	249.712	0.0795562	0.14452	0.550485	0.581986	0.999852
Clcn3	170.935	-0.0809752	0.147143	-0.550315	0.582103	0.999852
Banf1	217.442	-0.0847324	0.154006	-0.550188	0.582191	0.999852
Rbm26	93.1525	0.108186	0.19664	0.55017	0.582203	0.999852
Gm53942	1.34681	-0.8341	1.51624	-0.550111	0.582244	0.999852
Dap	17.6467	-0.224655	0.408417	-0.550061	0.582277	0.999852
Serpinb8	1.94128	0.616762	1.12148	0.549953	0.582352	0.999852
Gm52189	4.15846	-0.448827	0.816178	-0.549914	0.582379	0.999852
Gsta3	1.71826	-0.826373	1.5028	-0.549891	0.582394	0.999852
Camk2d	42.4947	0.149189	0.271327	0.549849	0.582423	0.999852
Pde4a	162.127	-0.0817785	0.14873	-0.549847	0.582425	0.999852
Sbsn	10.7145	0.267016	0.485652	0.549808	0.582451	0.999852
Gtpbp1	50.3093	0.141829	0.257971	0.549788	0.582465	0.999852
Zfp991	1.49897	0.720937	1.31137	0.549758	0.582485	0.999852
Lias	178.215	-0.0758109	0.137905	-0.549732	0.582503	0.999852
Gm35290	1.43516	0.71322	1.29744	0.549714	0.582515	0.999852
Cyp20a1	11.1241	0.267577	0.486825	0.549636	0.582569	0.999852
Synj2bp	172.549	-0.0755533	0.137464	-0.549624	0.582577	0.999852
Arhgef18	13.2539	0.253662	0.461666	0.549449	0.582698	0.999852
Clk4	45.8737	0.147385	0.268241	0.549449	0.582698	0.999852
Tor1a	6.78763	0.380026	0.691825	0.54931	0.582793	0.999852
Tmem41a	6.74544	0.336307	0.612241	0.549305	0.582796	0.999852
Pstpip2	62.2319	0.120235	0.218899	0.549271	0.582819	0.999852
Rab42	6.51684	0.335673	0.611127	0.54927	0.58282	0.999852
Mgat4a	14.6651	-0.241767	0.440203	-0.549216	0.582857	0.999852
Homer2	99.4109	0.105882	0.192803	0.549172	0.582887	0.999852
Chchd4	53.5114	0.120938	0.220298	0.548974	0.583024	0.999852
Zfp395	9.75404	0.304158	0.55412	0.548902	0.583073	0.999852
Csnk1e	107.817	-0.0897931	0.163631	-0.548753	0.583175	0.999852
Fam13c	2.03929	-0.690217	1.25797	-0.548676	0.583228	0.999852
Clstn1	52.5953	0.133305	0.242962	0.548665	0.583235	0.999852
Ncor1	440.16	0.0587944	0.107186	0.548525	0.583331	0.999852
Brwd1	99.0029	0.10409	0.189785	0.548461	0.583376	0.999852
Trak1	324.062	0.0607112	0.110736	0.548254	0.583517	0.999852
Tceal8	7.96249	-0.298203	0.544054	-0.548113	0.583614	0.999852
Pacc1	1.8912	-0.693549	1.26536	-0.548106	0.583619	0.999852
Gng5	298.745	-0.0656064	0.119715	-0.548022	0.583677	0.999852
Spred2	14.1715	-0.241394	0.440491	-0.548011	0.583684	0.999852
Gramd1a	25.1872	0.193922	0.353913	0.547939	0.583734	0.999852
Rrp12	41.165	-0.144616	0.263946	-0.547899	0.583762	0.999852
Plin4	201.735	0.0905508	0.165278	0.54787	0.583781	0.999852
Aldh1a7	1.23266	0.765026	1.39652	0.547811	0.583822	0.999852
D830035M03Rik	3.01927	0.5193	0.948035	0.547764	0.583854	0.999852
Axin1	34.9278	-0.155293	0.283698	-0.547389	0.584112	0.999852
Stk24	79.9043	-0.115124	0.210336	-0.547336	0.584148	0.999852
Abhd17c	10.6146	0.26113	0.477107	0.54732	0.584159	0.999852
Fam135a	39.0482	0.155427	0.283992	0.547292	0.584178	0.999852
Rtl8c	3.82136	-0.454439	0.830715	-0.547045	0.584348	0.999852
Ctnna1	85.4049	0.102605	0.187573	0.547011	0.584371	0.999852
Gm5165	5.21108	0.397841	0.727527	0.546841	0.584488	0.999852
Ifitm1	2.94981	-0.548318	1.00273	-0.546824	0.5845	0.999852
Gpr20	1.66461	-0.798201	1.46012	-0.546667	0.584608	0.999852
Tfdp1	21.8296	0.190246	0.348102	0.546524	0.584706	0.999852
Mill2	6.3025	0.378923	0.693341	0.546518	0.58471	0.999852
Ppp1r35	4.82734	-0.418253	0.765413	-0.546442	0.584762	0.999852
Nox4	4.41087	-0.454449	0.83175	-0.546377	0.584807	0.999852
Zfp369	12.7235	0.270368	0.494871	0.546342	0.584831	0.999852
Tpst1	13.5709	0.24553	0.449466	0.546269	0.584881	0.999852
Zfp652os	7.72679	-0.308634	0.565112	-0.546146	0.584965	0.999852
Scaf1	25.2678	0.178672	0.327237	0.546002	0.585065	0.999852
Csk	11.9435	-0.2531	0.463676	-0.545856	0.585165	0.999852
Rell1	71.6852	-0.107898	0.197697	-0.545774	0.585221	0.999852
Npc1	47.9385	-0.150778	0.276267	-0.545768	0.585225	0.999852
Fam117a	5.07206	-0.409738	0.750941	-0.545632	0.585319	0.999852
Sbf2	22.4255	0.191569	0.351248	0.545395	0.585482	0.999852
Ttc21b	3.10625	0.49443	0.906648	0.545339	0.585521	0.999852
Ndufb5	1676.08	-0.0495683	0.0909301	-0.545125	0.585668	0.999852
Gm20387	20.019	-0.217862	0.3997	-0.545064	0.58571	0.999852
Vwf	20.96	0.210074	0.38544	0.545023	0.585737	0.999852
Cdc14b	25.4656	-0.169428	0.31092	-0.544924	0.585806	0.999852
Stradb	166.785	0.0849912	0.156083	0.544525	0.58608	0.999852
Atp7a	28.8037	-0.189065	0.347221	-0.54451	0.58609	0.999852
Prkaa1	14.9156	-0.240714	0.442196	-0.54436	0.586193	0.999852
Ubn1	137.102	0.0901672	0.165643	0.544346	0.586203	0.999852
Utp3	137.639	0.0935907	0.171955	0.544275	0.586253	0.999852
Wdr55	9.23383	0.285284	0.524223	0.544202	0.586302	0.999852
Appl2	31.278	-0.16496	0.303147	-0.544159	0.586332	0.999852
Setd5	64.1899	0.115208	0.211741	0.544099	0.586373	0.999852
Mcm6	3.37775	0.546698	1.00507	0.543942	0.586482	0.999852
Gm40448	1.25147	0.750242	1.37952	0.543844	0.586549	0.999852
Cacna2d2	4.16803	0.443703	0.81597	0.543773	0.586597	0.999852
Slc35g1	4.10541	-0.418942	0.770447	-0.543765	0.586603	0.999852
Gm45923	3.85758	0.456693	0.840067	0.543639	0.58669	0.999852
Erlec1	54.3061	-0.125721	0.231284	-0.543578	0.586732	0.999852
Tfe3	6.84441	0.332728	0.61212	0.543566	0.58674	0.999852
Siva1	65.8632	0.114082	0.209935	0.543415	0.586844	0.999852
Gm30541	1.55474	0.698621	1.28571	0.543374	0.586873	0.999852
Gm11665	8.08584	0.315794	0.581232	0.543319	0.58691	0.999852
Fry	62.9797	-0.120095	0.221067	-0.543252	0.586956	0.999852
Swt1	40.5504	0.154862	0.28522	0.542956	0.58716	0.999852
Sh3bp2	2.87532	0.51562	0.949951	0.542786	0.587277	0.999852
Ddah1	37.1045	0.150991	0.278178	0.542784	0.587278	0.999852
Fubp1	50.7599	0.13042	0.24035	0.542623	0.587389	0.999852
Hps3	5.59357	-0.36472	0.672238	-0.542546	0.587442	0.999852
Zzz3	27.8896	0.176983	0.326236	0.5425	0.587474	0.999852
Pten	103.541	0.0981432	0.180961	0.542344	0.587582	0.999852
Zfp24	68.487	0.122635	0.226142	0.542291	0.587618	0.999852
Spats2l	6.21884	-0.353253	0.651659	-0.542083	0.587761	0.999852
Cdkn1a	26.8702	0.175943	0.324611	0.54201	0.587812	0.999852
Pros1	21.4176	-0.192125	0.354497	-0.541964	0.587843	0.999852
Ntm	1.31472	0.769569	1.42007	0.541923	0.587871	0.999852
Topors	42.9024	-0.145424	0.268412	-0.541794	0.587961	0.999852
Zdhhc9	8.8355	0.287536	0.530724	0.541781	0.58797	0.999852
R3hdm2	149.675	-0.0813897	0.150273	-0.541614	0.588085	0.999852
Klhl8	39.3786	0.164108	0.303065	0.541493	0.588168	0.999852
Nme2	1046.15	0.0520835	0.096186	0.541487	0.588172	0.999852
Trim24	95.4848	-0.101871	0.188139	-0.541466	0.588186	0.999852
Pxylp1	1.71763	-0.660631	1.22032	-0.541357	0.588261	0.999852
Klf9	1255.08	-0.0574289	0.106112	-0.541208	0.588364	0.999852
Fgf1	55.6062	-0.123618	0.228458	-0.541099	0.588439	0.999852
Stc2	1.95243	-0.634045	1.17186	-0.54106	0.588466	0.999852
Cd52	8.55077	0.317471	0.586926	0.540904	0.588574	0.999852
Sema3c	59.1348	-0.12708	0.23497	-0.540835	0.588622	0.999852
Synpo	218.443	0.107962	0.199664	0.540721	0.5887	0.999852
Irf5	28.4858	0.179492	0.331955	0.540712	0.588706	0.999852
Col14a1	13.5543	-0.244215	0.451845	-0.540483	0.588864	0.999852
Nmnat3	26.5369	-0.18788	0.347667	-0.540402	0.58892	0.999852
Gm46594	1.99198	-0.651062	1.20489	-0.540351	0.588955	0.999852
Mtcl1	4.75989	-0.409996	0.758839	-0.540294	0.588994	0.999852
Cfap54	1.7431	0.669745	1.24001	0.540112	0.58912	0.999852
Rnasel	4.57373	-0.432475	0.800766	-0.540076	0.589144	0.999852
Gm52629	4.03637	-0.4887	0.904943	-0.540034	0.589174	0.999852
Pank1	87.7704	-0.103763	0.192231	-0.539785	0.589345	0.999852
Scaper	46.2663	0.143184	0.265314	0.539676	0.58942	0.999852
Fance	15.8088	-0.224791	0.416643	-0.539529	0.589522	0.999852
Cdip1	189.999	0.0706298	0.130957	0.539335	0.589655	0.999852
Thap12	355.219	0.0716162	0.132801	0.539274	0.589698	0.999852
Lims1	61.5767	-0.133273	0.247146	-0.539248	0.589716	0.999852
Litaf	10.6368	-0.275437	0.510823	-0.539201	0.589748	0.999852
Mob1a	24.7819	-0.194317	0.360428	-0.539128	0.589798	0.999852
Parp1	39.905	-0.146627	0.271976	-0.53912	0.589804	0.999852
Mef2c	3379.85	0.0541697	0.100482	0.539101	0.589817	0.999852
Sft2d2	30.1151	-0.179457	0.332916	-0.539046	0.589855	0.999852
Tead2	1.58941	-0.692097	1.28405	-0.538995	0.58989	0.999852
Ybey	16.881	0.205163	0.380685	0.538931	0.589934	0.999852
Gpr153	2.81462	0.534843	0.992497	0.538886	0.589965	0.999852
Zfp639	76.7474	0.10678	0.19823	0.538669	0.590115	0.999852
Adssl1	961.695	-0.0488916	0.0907786	-0.538581	0.590176	0.999852
Abca9	26.1301	0.170995	0.317512	0.538546	0.5902	0.999852
Actr3	36.7528	0.156769	0.29122	0.538319	0.590357	0.999852
Ccdc93	10.7684	0.287117	0.533399	0.538278	0.590385	0.999852
Ache	12.4134	-0.267688	0.497481	-0.538087	0.590517	0.999852
Gm53541	75.1759	0.138109	0.256721	0.537971	0.590597	0.999852
C1galt1c1	13.4366	-0.245216	0.455882	-0.537893	0.590651	0.999852
Atxn1l	16.5224	-0.210311	0.391051	-0.53781	0.590708	0.999852
Gm32391	11.0716	0.275066	0.511583	0.537677	0.5908	0.999852
Gm53899	1.30992	0.763728	1.42094	0.537481	0.590935	0.999852
Relch	6.34573	-0.338152	0.629332	-0.53732	0.591046	0.999852
Mix23	38.0681	0.140159	0.260852	0.537312	0.591052	0.999852
Morf4l2	28.5428	-0.203059	0.377976	-0.537227	0.591111	0.999852
Zfp750	2.24689	-0.585821	1.09091	-0.537002	0.591266	0.999852
Ankrd17	167.752	0.0804623	0.149854	0.536939	0.59131	0.999852
Mon1a	11.2836	0.27309	0.508651	0.536892	0.591342	0.999852
Pogz	23.5956	-0.197193	0.367327	-0.536831	0.591384	0.999852
Gm9057	2.29387	0.537903	1.00211	0.536771	0.591426	0.999852
Plagl1	1.48719	0.761626	1.41943	0.536573	0.591562	0.999852
4930506C21Rik	2.48838	-0.577046	1.07598	-0.536297	0.591753	0.999852
Rab31	10.0339	-0.277081	0.516687	-0.536265	0.591775	0.999852
Rttn	2.77532	0.552916	1.03106	0.536257	0.591781	0.999852
B9d2	6.49235	0.325398	0.606959	0.536111	0.591882	0.999852
Numbl	9.49216	-0.273835	0.510785	-0.536106	0.591885	0.999852
Maz	12.6317	-0.236208	0.440611	-0.536092	0.591895	0.999852
Dapk2	62.6454	0.115385	0.215425	0.535616	0.592224	0.999852
Zfp62	19.4744	-0.223978	0.41844	-0.535269	0.592464	0.999852
Pinx1	19.2838	0.208847	0.390302	0.535091	0.592587	0.999852
Pigb	1.45389	0.685711	1.28167	0.535015	0.59264	0.999852
Eogt	8.06067	-0.319791	0.598211	-0.534579	0.592941	0.999852
Tal1	3.71403	-0.452982	0.847559	-0.534454	0.593027	0.999852
LOC118568708	3.03281	0.551787	1.03271	0.534311	0.593127	0.999852
Gm51714	10.3582	-0.277229	0.518878	-0.534286	0.593144	0.999852
Clip1	775.792	0.0628682	0.117696	0.534158	0.593232	0.999852
Pde4dip	2196.19	0.0460026	0.0861369	0.534064	0.593298	0.999852
Ppp2cb	35.2461	0.153614	0.287652	0.534028	0.593322	0.999852
Efna5	2.98729	0.501646	0.939407	0.534002	0.59334	0.999852
Gm19710	1.51951	-0.743208	1.39214	-0.533859	0.593439	0.999852
Rpl27a-ps4	19.4979	-0.19938	0.373484	-0.533839	0.593453	0.999852
Vps39	20.8492	-0.196092	0.367367	-0.533776	0.593497	0.999852
Laptm5	14.8674	-0.242842	0.455008	-0.53371	0.593542	0.999852
Rrp8	15.9776	0.214591	0.402112	0.533659	0.593577	0.999852
Vcp	986.033	0.0486665	0.0912121	0.533553	0.593651	0.999852
Aig1	20.6145	-0.202083	0.378778	-0.533514	0.593678	0.999852
Tyw1	15.8527	0.210025	0.393669	0.533506	0.593683	0.999852
Atp6v1g2	2.55652	-0.602087	1.12877	-0.5334	0.593757	0.999852
Cse1l	69.6796	0.129217	0.242251	0.533398	0.593758	0.999852
Jazf1	2.94883	-0.49912	0.935957	-0.533272	0.593845	0.999852
Pwp2	13.6125	-0.250958	0.47074	-0.533114	0.593955	0.999852
Pmm1	21.5865	0.191998	0.360204	0.533026	0.594015	0.999852
Gm41829	1.66954	-0.649207	1.21878	-0.532671	0.594261	0.999852
Tekt1	3.64898	0.538176	1.01036	0.532659	0.594269	0.999852
Gm40811	6.47944	0.34376	0.645528	0.532526	0.594362	0.999852
Map4k4	44.4418	-0.152863	0.287083	-0.532471	0.5944	0.999852
Arfrp1	42.0643	0.137119	0.257519	0.532463	0.594405	0.999852
Tmem177	18.5431	0.221253	0.415817	0.532092	0.594662	0.999852
Pir	7.10807	0.330827	0.621768	0.532075	0.594674	0.999852
Myo1e	12.9622	-0.235891	0.443345	-0.532072	0.594676	0.999852
Tubgcp4	4.25302	-0.394405	0.741524	-0.531884	0.594807	0.999852
Spr	81.8012	-0.112453	0.21144	-0.531843	0.594834	0.999852
Lig4	25.6314	-0.177446	0.333796	-0.531601	0.595003	0.999852
Hecw2	6.45092	-0.35933	0.67596	-0.531584	0.595014	0.999852
Orai1	86.0062	0.107014	0.201338	0.531512	0.595064	0.999852
D130037M23Rik	7.392	0.331309	0.623446	0.531416	0.595131	0.999852
Vsir	22.9302	-0.175984	0.33116	-0.531415	0.595131	0.999852
Slc66a3	5.04846	-0.368058	0.692729	-0.531316	0.5952	0.999852
S100a16	81.0298	0.108337	0.203904	0.531315	0.595201	0.999852
Snx8	20.3072	-0.229862	0.432679	-0.531254	0.595243	0.999852
Ccdc71l	11.2037	-0.247785	0.466832	-0.530781	0.595571	0.999852
Zfyve16	3.76439	-0.478225	0.901223	-0.530641	0.595668	0.999852
Zfp148	71.1861	0.1047	0.197339	0.530557	0.595726	0.999852
Gm13012	2.36059	-0.650239	1.22559	-0.530552	0.595729	0.999852
Gm52692	2.11334	0.596395	1.12411	0.530546	0.595733	0.999852
Slx4ip	4.19983	-0.426912	0.80481	-0.530451	0.595799	0.999852
Msl1	169.874	0.0818697	0.154358	0.530389	0.595842	0.999852
Mcm9	1.5561	0.714413	1.34704	0.530359	0.595863	0.999852
Xbp1	82.1173	-0.111623	0.210594	-0.530037	0.596086	0.999852
Col8a1	17.8972	-0.204394	0.385672	-0.529968	0.596134	0.999852
Zfp944	9.78514	-0.284907	0.537671	-0.529891	0.596187	0.999852
Gm33106	1.78228	-0.693328	1.30866	-0.529801	0.59625	0.999852
Adam17	28.0461	0.172895	0.326384	0.529729	0.5963	0.999852
Hnmt	12.4724	0.251881	0.47563	0.529574	0.596407	0.999852
Ap3d1	75.1146	-0.114755	0.216735	-0.529472	0.596478	0.999852
Wnt5a	7.01528	0.35335	0.668203	0.528806	0.59694	0.999852
Lyl1	2.80262	0.494863	0.93605	0.528671	0.597034	0.999852
Eefsec	6.10371	-0.340685	0.644555	-0.528558	0.597112	0.999852
Ppm1k	61.2396	0.131802	0.249375	0.528531	0.597131	0.999852
Lsm4	68.729	-0.108119	0.204603	-0.528432	0.597199	0.999852
Thpo	12.2096	0.259696	0.491481	0.528395	0.597225	0.999852
Rbfox1	954.277	0.0632	0.119637	0.528263	0.597317	0.999852
Fis1	153.241	-0.0762289	0.144304	-0.528251	0.597325	0.999852
Psmc6	188.368	0.0710592	0.13452	0.528242	0.597331	0.999852
Rai1	18.7509	0.204855	0.387839	0.528196	0.597363	0.999852
Yy2	9.1845	-0.285057	0.539743	-0.528135	0.597405	0.999852
Rbfox2	26.945	-0.172023	0.325751	-0.528082	0.597442	0.999852
Gm51487	2.26264	-0.615625	1.16582	-0.528064	0.597455	0.999852
Atp2a1	6369.36	-0.0592678	0.112254	-0.527979	0.597514	0.999852
Zbtb24	6.8333	-0.31995	0.60618	-0.527813	0.597629	0.999852
Higd1a	198.219	0.0697883	0.132274	0.527605	0.597773	0.999852
Ndufaf3	39.3979	-0.137338	0.260337	-0.527538	0.59782	0.999852
Csdc2	2.21158	0.6782	1.28583	0.527441	0.597887	0.999852
LOC118568528	1.54116	-0.757364	1.43598	-0.527419	0.597903	0.999852
Tada2a	47.8631	0.140671	0.26673	0.527392	0.597921	0.999852
Adora1	2.281	0.549986	1.04337	0.527124	0.598108	0.999852
Apmap	35.9607	-0.140627	0.266809	-0.527068	0.598146	0.999852
Atp6v0b	127.48	0.0843971	0.160128	0.527061	0.598151	0.999852
Ywhah	27.3375	-0.183664	0.348471	-0.527055	0.598155	0.999852
Dnlz	73.3498	-0.110793	0.210236	-0.526993	0.598198	0.999852
Tbc1d22b	9.71237	-0.29769	0.565033	-0.526855	0.598294	0.999852
B230206H07Rik	1.25778	0.765454	1.45294	0.52683	0.598312	0.999852
Srprb	31.4243	-0.15142	0.287439	-0.52679	0.59834	0.999852
Unc119b	20.1083	-0.205001	0.389181	-0.526749	0.598368	0.999852
Myl10	26.0638	0.187389	0.355779	0.5267	0.598402	0.999852
Xiap	49.4487	-0.127244	0.241616	-0.526638	0.598445	0.999852
Rnf166	75.1538	-0.108023	0.205119	-0.526633	0.598449	0.999852
Rabif	10.7458	0.276991	0.525993	0.526605	0.598468	0.999852
Sdf2l1	7.04707	0.311081	0.590741	0.526595	0.598475	0.999852
Wdpcp	4.07425	-0.445459	0.845955	-0.526575	0.598489	0.999852
Krt19	1.44036	0.713387	1.35483	0.526553	0.598504	0.999852
H2-K2	5.93009	0.358194	0.680831	0.526113	0.59881	0.999852
Acp5	3.08258	-0.612308	1.16387	-0.526097	0.598821	0.999852
Cyb5d2	36.3808	0.138888	0.26402	0.526052	0.598852	0.999852
Foxd3	2.62368	-0.552019	1.04947	-0.526001	0.598888	0.999852
Col11a1	2.43386	0.577487	1.09789	0.525999	0.598889	0.999852
Exph5	3.09268	-0.537327	1.02178	-0.525876	0.598974	0.999852
Gm13840	1.54899	0.672983	1.27977	0.525863	0.598984	0.999852
Arpc1a	36.0669	0.154885	0.294586	0.52577	0.599048	0.999852
Sbk2	153.067	-0.0936704	0.178166	-0.525748	0.599063	0.999852
Rgs19	3.70543	0.434663	0.826767	0.525738	0.59907	0.999852
Igsf9b	2.7903	-0.506501	0.963475	-0.525702	0.599095	0.999852
Idh3a	1164.1	-0.0473459	0.0900711	-0.525651	0.599131	0.999852
Cdc16	28.0928	0.159524	0.303563	0.525505	0.599232	0.999852
Tmem120b	18.2298	-0.205127	0.390364	-0.525477	0.599252	0.999852
Kbtbd11	3.42176	-0.492646	0.937666	-0.525396	0.599308	0.999852
Rnf170	38.8188	-0.143013	0.272224	-0.52535	0.59934	0.999852
Tcim	24.565	-0.185486	0.353074	-0.525346	0.599343	0.999852
Canx	141.605	0.0781946	0.148863	0.525279	0.599389	0.999852
Thoc1	6.95068	-0.323536	0.615942	-0.525271	0.599395	0.999852
Zfhx3	272.36	-0.0627113	0.119401	-0.525216	0.599433	0.999852
Ak1	1694.28	-0.0460623	0.0877386	-0.524995	0.599587	0.999852
Gkap1	120.76	-0.0863305	0.164483	-0.52486	0.59968	0.999852
Abcf3	35.5817	0.164831	0.314061	0.524839	0.599695	0.999852
Cep131	7.88783	0.319003	0.607868	0.52479	0.599729	0.999852
C4b	10.0463	0.298947	0.569758	0.524691	0.599798	0.999852
Prkca	129.417	-0.085449	0.162888	-0.524588	0.59987	0.999852
Polr2d	8.60885	0.313813	0.59826	0.524543	0.599901	0.999852
Glipr2	3.43856	0.489319	0.932951	0.524485	0.599941	0.999852
Krba1	26.9045	0.16622	0.316936	0.524458	0.59996	0.999852
Marcksl1	1.88927	-0.633374	1.20853	-0.524086	0.600218	0.999852
Lxn	1.56492	-0.660656	1.26085	-0.523978	0.600294	0.999852
Hexa	58.7362	-0.116691	0.22271	-0.523961	0.600306	0.999852
Cnn2	23.4851	-0.187361	0.357788	-0.523665	0.600512	0.999852
Hs3st3a1	2.31151	-0.547259	1.04545	-0.523465	0.600651	0.999852
Cenpp	4.48243	0.380357	0.726839	0.523303	0.600763	0.999852
Mtfmt	9.89259	0.269844	0.516082	0.522872	0.601064	0.999852
Grcc10	132.023	0.0844824	0.161577	0.52286	0.601071	0.999852
Ldb2	10.5656	0.260067	0.497485	0.522764	0.601138	0.999852
Setx	44.1692	0.150524	0.288101	0.522471	0.601343	0.999852
Prpf39	26.2303	-0.169995	0.325428	-0.522375	0.60141	0.999852
Park7	1156.46	-0.0496984	0.0951419	-0.522361	0.601419	0.999852
Slc39a6	2.85518	-0.499861	0.956942	-0.522352	0.601425	0.999852
Smoc2	244.604	0.0872549	0.167043	0.522351	0.601426	0.999852
Gm32856	2.60322	-0.536118	1.02641	-0.522322	0.601446	0.999852
Pole	2.56578	0.533624	1.02177	0.522254	0.601494	0.999852
Klhl25	5.10727	-0.392734	0.752167	-0.522137	0.601575	0.999852
Cdc42se2	27.7552	0.159643	0.305843	0.521978	0.601686	0.999852
Bdp1	50.1237	0.138513	0.265364	0.521972	0.601689	0.999852
Fzd2	18.4529	-0.222079	0.425515	-0.521908	0.601735	0.999852
Top3b	19.3211	0.198829	0.381125	0.521689	0.601887	0.999852
Bsdc1	38.0177	0.144372	0.276753	0.521664	0.601904	0.999852
Ddx1	158.503	0.0788833	0.151286	0.521419	0.602075	0.999852
Ten1	23.1686	-0.17413	0.33397	-0.521395	0.602092	0.999852
Aup1	91.9458	0.0981353	0.188238	0.521337	0.602132	0.999852
Icam4	5.8031	0.369201	0.708195	0.521327	0.602139	0.999852
Plppr2	1.43703	-1.4969	2.8722	-0.521168	0.60225	0.999852
Ptges	3.73941	0.456291	0.875967	0.5209	0.602437	0.999852
Slc25a33	30.1356	0.15511	0.298049	0.520418	0.602772	0.999852
Pex3	14.8203	-0.217961	0.418906	-0.52031	0.602848	0.999852
Ms4a4b	1.44078	0.729089	1.4014	0.520256	0.602885	0.999852
Bcas3	33.6523	-0.167566	0.32214	-0.520166	0.602948	0.999852
Cbr3	4.13759	0.470988	0.905491	0.520147	0.602961	0.999852
Fam118b	16.2753	-0.234011	0.449934	-0.520101	0.602993	0.999852
Scrn2	16.8733	-0.203123	0.390895	-0.519637	0.603317	0.999852
Ippk	8.39425	0.307642	0.592185	0.519503	0.60341	0.999852
Ttf1	31.3273	0.151717	0.292055	0.519481	0.603425	0.999852
Plod2	4.95509	0.389356	0.749615	0.519408	0.603477	0.999852
Vapb	373.889	-0.0619483	0.119274	-0.519376	0.603498	0.999852
Sun1	45.8562	0.129353	0.249089	0.519304	0.603549	0.999852
Dock4	4.76468	0.38866	0.748611	0.519175	0.603639	0.999852
Gm33723	5.12022	0.361981	0.697339	0.519088	0.603699	0.999852
Vav3	4.11351	-0.421831	0.812715	-0.51904	0.603733	0.999852
Idh3g	624.198	-0.0520685	0.100347	-0.518883	0.603842	0.999852
Vps52	31.2738	-0.156382	0.301439	-0.518785	0.60391	0.999852
Fancf	3.43155	0.491784	0.948094	0.518708	0.603964	0.999852
Mxd4	141.302	-0.0845913	0.163088	-0.518684	0.603981	0.999852
Rnf149	42.142	0.131363	0.253307	0.518592	0.604045	0.999852
Platr25	3.42382	0.455574	0.878528	0.518565	0.604064	0.999852
Neurl1a	309.427	0.0641275	0.123678	0.518504	0.604106	0.999852
Poglut3	9.32908	0.27798	0.53615	0.518474	0.604127	0.999852
Xpo6	11.2622	-0.28659	0.552871	-0.518367	0.604202	0.999852
Zf12	1.90126	0.665252	1.28487	0.517757	0.604628	0.999852
Bmt2	57.4894	-0.122292	0.236305	-0.517518	0.604795	0.999852
Gm51653	2.22814	0.532222	1.02843	0.517509	0.604801	0.999852
Scyl3	4.19665	0.462623	0.893983	0.517486	0.604817	0.999852
Srgn	40.8012	-0.151577	0.292915	-0.517478	0.604823	0.999852
Blvra	15.4092	-0.224006	0.433062	-0.51726	0.604975	0.999852
Prkaa2	324.013	-0.0563981	0.109041	-0.517217	0.605004	0.999852
Znfx1	40.8165	0.139554	0.269847	0.517158	0.605046	0.999852
Capns1	385.287	-0.0569199	0.11007	-0.517125	0.605069	0.999852
Clmn	4.95687	-0.367511	0.711099	-0.516822	0.605281	0.999852
Gm12224	82.6993	-0.121966	0.235992	-0.51682	0.605282	0.999852
Rpusd4	15.4207	-0.207176	0.4009	-0.516777	0.605312	0.999852
Mocs1	9.55781	0.316422	0.612373	0.516713	0.605356	0.999852
Atg10	28.9376	0.171829	0.332624	0.516586	0.605445	0.999852
Elk1	14.6823	0.222606	0.430938	0.516562	0.605462	0.999852
Suco	20.9145	0.183552	0.355337	0.516558	0.605465	0.999852
Ube2e3	62.3839	-0.110496	0.213934	-0.516498	0.605507	0.999852
Egflam	41.7534	0.145403	0.281571	0.516398	0.605577	0.999852
Tbc1d7	29.7978	0.165529	0.320555	0.516383	0.605587	0.999852
Tph1	3.06469	0.478292	0.926317	0.516337	0.605619	0.999852
Abhd2	14.3878	0.235445	0.456044	0.516277	0.605661	0.999852
Ddx27	24.8935	0.164991	0.319607	0.516232	0.605693	0.999852
Pnkp	41.0076	0.130989	0.253804	0.516102	0.605783	0.999852
Gas6	218.648	-0.069444	0.134555	-0.5161	0.605784	0.999852
Gm40106	1.62949	-0.73399	1.42227	-0.516071	0.605805	0.999852
Cdkn2d	36.5016	-0.142651	0.276483	-0.515949	0.60589	0.999852
Adat1	9.66992	0.272642	0.528429	0.515947	0.605891	0.999852
Tmem126b	12.8868	0.226667	0.439389	0.515868	0.605946	0.999852
Gpbp1	108.54	0.0914622	0.177353	0.515707	0.606059	0.999852
Magef1	3.68881	-0.41869	0.812042	-0.515602	0.606133	0.999852
Aopep	57.5707	0.11646	0.225905	0.515526	0.606185	0.999852
Copb2	76.5865	0.0999994	0.193992	0.515483	0.606216	0.999852
Ugdh	9.37186	-0.272385	0.528423	-0.515467	0.606227	0.999852
Dhfr	3.96703	0.452111	0.877612	0.51516	0.606441	0.999852
Dubr	1.46007	0.68505	1.33063	0.514832	0.60667	0.999852
Cyria	2.44431	0.545159	1.05905	0.514763	0.606719	0.999852
Nos3	1.91665	0.724033	1.40732	0.514477	0.606918	0.999852
Kera	5.69734	0.354454	0.689096	0.514376	0.606989	0.999852
Cnot1	55.3196	0.119525	0.232435	0.51423	0.607091	0.999852
Wrnip1	5.76924	-0.338756	0.658776	-0.51422	0.607098	0.999852
Commd8	38.5559	0.138371	0.269127	0.514146	0.60715	0.999852
Pld3	20.6006	-0.178921	0.347998	-0.514144	0.607151	0.999852
Gm38863	11.0179	0.259971	0.505647	0.514135	0.607158	0.999852
Tmem186	17.078	-0.221091	0.430133	-0.514007	0.607247	0.999852
Casr	8.11421	-0.328633	0.639357	-0.514005	0.607248	0.999852
Sema5b	3.09561	-0.481142	0.936444	-0.513796	0.607394	0.999852
Vegfd	19.5582	0.180679	0.351662	0.513784	0.607403	0.999852
Cars	46.4463	-0.129723	0.252519	-0.513717	0.60745	0.999852
Hdac3	31.5361	-0.152574	0.297049	-0.51363	0.607511	0.999852
Cyyr1	8.01673	0.291469	0.567784	0.513345	0.60771	0.999852
2510002D24Rik	96.1914	-0.0936987	0.182542	-0.513299	0.607742	0.999852
Nudt19	108.36	-0.0960056	0.187151	-0.512986	0.607961	0.999852
Zfp493	4.06615	-0.46388	0.904802	-0.512687	0.60817	0.999852
Ubxn8	9.5426	0.283797	0.553554	0.512682	0.608174	0.999852
Cad	6.10237	0.32963	0.642975	0.512664	0.608187	0.999852
Ppm1j	38.6143	-0.130825	0.255244	-0.512549	0.608267	0.999852
Dpep1	29.2278	-0.158486	0.309249	-0.512487	0.60831	0.999852
Rsl1	3.88442	0.427656	0.834599	0.512409	0.608365	0.999852
Dusp28	21.3723	-0.173559	0.338753	-0.512348	0.608408	0.999852
Pprc1	7.90472	-0.317979	0.620661	-0.512324	0.608424	0.999852
Ube3a	329.707	0.0612323	0.119525	0.512297	0.608443	0.999852
Tmem256	277.145	0.0618865	0.120806	0.512282	0.608454	0.999852
Dido1	27.5787	0.164693	0.321504	0.512258	0.608471	0.999852
Sptan1	61.5557	0.128569	0.251115	0.511991	0.608657	0.999852
Gm53613	4.09687	0.409847	0.800783	0.511808	0.608785	0.999852
Diaph1	234.937	-0.065163	0.127324	-0.511787	0.6088	0.999852
Myo7a	4.72576	0.369781	0.722599	0.511738	0.608835	0.999852
Arid5b	67.0619	-0.123447	0.241244	-0.511709	0.608854	0.999852
Cwf19l1	8.14168	0.281163	0.549469	0.511699	0.608862	0.999852
Pdk2	660.774	-0.0498454	0.097423	-0.511639	0.608904	0.999852
Acer2	4.31767	-0.394842	0.77212	-0.511374	0.609089	0.999852
Bltp2	383.945	-0.0575544	0.112549	-0.511373	0.60909	0.999852
Isg20l2	12.3129	-0.23547	0.460523	-0.511309	0.609135	0.999852
Srrm1	342.551	0.0615115	0.120338	0.511155	0.609242	0.999852
Maob	57.756	0.140872	0.275645	0.511062	0.609307	0.999852
Denr	243.159	0.063886	0.125018	0.511012	0.609342	0.999852
Arfgap1	28.5408	-0.154913	0.303195	-0.510935	0.609397	0.999852
B4galt1	83.477	0.0959415	0.187792	0.510892	0.609427	0.999852
Gk5	2.91879	0.485252	0.949849	0.510873	0.60944	0.999852
Rusf1	2.9981	0.482566	0.944626	0.510854	0.609453	0.999852
Mir133a-1hg	23.9305	-0.169761	0.332457	-0.510626	0.609613	0.999852
Ap2b1	23.261	-0.165259	0.323668	-0.51058	0.609645	0.999852
Dnajc27	77.8837	0.096558	0.189117	0.510572	0.609651	0.999852
Snhg6	88.3081	-0.100249	0.196364	-0.510524	0.609684	0.999852
Lrp3	1.98265	-0.609219	1.19338	-0.510498	0.609702	0.999852
Smim12	63.0383	0.105045	0.205784	0.51046	0.609729	0.999852
Ilkap	62.6847	0.117307	0.229872	0.510314	0.609831	0.999852
Epb41l4b	13.1757	-0.240462	0.471212	-0.510307	0.609837	0.999852
Gm36149	31.7055	0.159822	0.313218	0.510258	0.609871	0.999852
Eef1d	292.404	0.0725311	0.142183	0.510124	0.609964	0.999852
Actc1	91.3	0.107207	0.210162	0.510114	0.609972	0.999852
Med19	34.0065	0.144623	0.283576	0.509997	0.610053	0.999852
Tcf7	2.62373	0.495318	0.971562	0.509816	0.61018	0.999852
Sema6a	69.2565	0.107193	0.210338	0.509619	0.610318	0.999852
Ankib1	9.68854	-0.264515	0.51911	-0.509556	0.610363	0.999852
Notch4	12.8207	-0.231515	0.454374	-0.509525	0.610384	0.999852
Wnt4	77.5787	0.102177	0.200553	0.509476	0.610419	0.999852
Aebp2	58.4138	0.113598	0.222994	0.50942	0.610458	0.999852
Kiz	63.6423	0.109292	0.214546	0.50941	0.610465	0.999852
Agtrap	22.9506	0.186013	0.365219	0.509321	0.610528	0.999852
Bcl9	5.6095	0.355406	0.697812	0.509314	0.610532	0.999852
Eif4e2	37.284	0.133054	0.261324	0.509153	0.610645	0.999852
Bmp6	24.8399	0.168982	0.331889	0.509151	0.610647	0.999852
Mcat	25.4178	0.16588	0.325933	0.508938	0.610796	0.999852
Hspb1	353.383	0.0854592	0.167972	0.508771	0.610913	0.999852
Gm36199	2.47273	0.556452	1.09375	0.508755	0.610924	0.999852
Gm35835	2.80094	-0.498894	0.980634	-0.508746	0.61093	0.999852
Zscan21	20.3944	0.184462	0.36264	0.508663	0.610988	0.999852
Ephx2	78.6618	0.123175	0.242164	0.508644	0.611002	0.999852
Ak6	97.3582	0.0886055	0.174241	0.508523	0.611087	0.999852
Nap1l4	433.283	-0.0538911	0.106035	-0.50824	0.611285	0.999852
Rbl2	18.3228	0.192907	0.379564	0.508234	0.61129	0.999852
Gpc4	44.0797	-0.137936	0.271414	-0.508215	0.611303	0.999852
B3gntl1	2.3831	0.574014	1.12951	0.508197	0.611315	0.999852
Aamdc	211.911	-0.0714482	0.140604	-0.508152	0.611347	0.999852
Yju2b	7.64773	0.299968	0.590783	0.507747	0.611631	0.999852
Amt	2.22156	0.538775	1.06111	0.507744	0.611633	0.999852
Rapgef5	16.3193	0.228392	0.449924	0.507625	0.611716	0.999852
Col6a3	89.0316	-0.100237	0.197507	-0.507511	0.611796	0.999852
Rhou	64.3615	-0.117661	0.231957	-0.507256	0.611975	0.999852
4632415L05Rik	8.56264	-0.29026	0.572309	-0.507173	0.612034	0.999852
Pgam2	2983.15	-0.0445241	0.0877951	-0.507137	0.612058	0.999852
Tbc1d2	1.11836	-0.852399	1.68205	-0.506761	0.612323	0.999852
Sec62	351.041	-0.0590195	0.116498	-0.506612	0.612427	0.999852
Tgfbr1	23.2157	0.169674	0.334943	0.506575	0.612453	0.999852
Itgav	26.9205	0.162117	0.32014	0.506393	0.612581	0.999852
Gm52119	3.79935	0.423825	0.837123	0.506288	0.612654	0.999852
H2-T22	32.852	-0.153201	0.302654	-0.506191	0.612722	0.999852
Snapc4	5.1863	0.364282	0.719684	0.506169	0.612738	0.999852
Mnd1	1.85506	-0.581574	1.14919	-0.506071	0.612807	0.999852
Jpt2	3.42394	-0.451169	0.891593	-0.506025	0.612839	0.999852
Ids	34.4062	0.13952	0.275822	0.505834	0.612973	0.999852
Chmp1b2	12.8098	-0.229829	0.454454	-0.505725	0.61305	0.999852
Cobll1	17.5775	0.198846	0.393224	0.50568	0.613081	0.999852
Eef2k	92.0065	0.0969788	0.191804	0.505613	0.613128	0.999852
Tab2	338.124	-0.0619448	0.122515	-0.505611	0.61313	0.999852
Heatr1	19.8819	-0.194036	0.38377	-0.505605	0.613134	0.999852
Nfya	3.69811	-0.422434	0.835736	-0.505463	0.613234	0.999852
Cd276	6.93533	0.313728	0.620851	0.50532	0.613334	0.999852
Zfp202	2.68545	-0.48812	0.966089	-0.505253	0.613381	0.999852
Cox5b	1212.01	-0.0469839	0.0930068	-0.505166	0.613442	0.999852
Pknox1	28.9523	-0.156634	0.310087	-0.505129	0.613468	0.999852
Chac2	12.5773	-0.225536	0.446499	-0.505121	0.613474	0.999852
Pofut2	31.3378	0.15003	0.297149	0.504897	0.613631	0.999852
Oxld1	33.7215	0.152813	0.302733	0.504778	0.613715	0.999852
Sash1	33.2206	0.149602	0.29653	0.504508	0.613905	0.999852
Bloc1s2	12.1848	-0.228912	0.453812	-0.504421	0.613966	0.999852
Hdac10	10.8993	-0.250094	0.495858	-0.504366	0.614004	0.999852
Wbp2	155.486	0.0912521	0.180931	0.504347	0.614017	0.999852
Timmdc1	58.0309	-0.121241	0.240404	-0.504324	0.614034	0.999852
Psma6	200.948	-0.0706424	0.140093	-0.504253	0.614084	0.999852
Adamts15	3.94297	0.442127	0.876922	0.504181	0.614134	0.999852
Cmtm6	9.5477	-0.293013	0.58134	-0.504031	0.614239	0.999852
Gm31439	11.7884	-0.257761	0.51154	-0.503892	0.614337	0.999852
Bzw2	294.417	0.0643772	0.127778	0.503821	0.614387	0.999852
Pcgf1	3.62551	-0.409419	0.813182	-0.503478	0.614628	0.999852
Zfp354a	7.76386	0.323022	0.641657	0.503418	0.61467	0.999852
Nup153	24.6469	0.168476	0.334717	0.503338	0.614727	0.999852
Dnajb6	202.078	-0.069397	0.137897	-0.503251	0.614788	0.999852
Olfm1	18.09	-0.223986	0.445152	-0.503166	0.614847	0.999852
Lhfpl6	18.667	0.194918	0.387602	0.502882	0.615048	0.999852
Tyw5	5.38586	0.434484	0.864373	0.502658	0.615205	0.999852
Gm46899	2.54005	-0.498583	0.992694	-0.502253	0.61549	0.999852
Rpl35	337.258	0.0657387	0.130911	0.502162	0.615553	0.999852
2510022D24Rik	17.5835	0.18913	0.376954	0.501734	0.615855	0.999852
Jrkl	8.21676	0.31082	0.619593	0.501652	0.615912	0.999852
Uchl1	9.36291	-0.274869	0.547948	-0.501632	0.615926	0.999852
Armcx3	10.5036	-0.28093	0.56011	-0.501562	0.615976	0.999852
Polg	18.1139	0.189441	0.377759	0.501487	0.616028	0.999852
Gm51767	2.00521	-0.577315	1.15137	-0.501414	0.616079	0.999852
Pdcd6	25.9822	0.157906	0.315031	0.501238	0.616203	0.999852
Mapkapk5	241.074	0.0629281	0.125555	0.501201	0.61623	0.999852
Anapc16	95.157	0.0926604	0.184922	0.501079	0.616316	0.999852
Znhit3	1.87064	-0.584161	1.16593	-0.501027	0.616352	0.999852
Plec	786.224	-0.0477691	0.0953437	-0.50102	0.616357	0.999852
Nop56	28.7161	0.155638	0.310707	0.500916	0.61643	0.999852
Smad2	19.5314	-0.197466	0.394212	-0.500913	0.616432	0.999852
Nr2c1	10.3321	0.247725	0.49455	0.500909	0.616435	0.999852
Ercc8	4.72231	-0.41147	0.821683	-0.500766	0.616536	0.999852
Rwdd2b	1.74573	-0.599604	1.19741	-0.500751	0.616546	0.999852
Pnpla6	9.84117	0.245123	0.489897	0.500357	0.616824	0.999852
Ovca2	4.72017	0.367712	0.735039	0.500262	0.616891	0.999852
Magohb	6.74545	0.30233	0.60451	0.500123	0.616988	0.999852
Plb1	1.56541	0.650481	1.30083	0.500052	0.617038	0.999852
2010001A14Rik	1.23613	0.728592	1.45724	0.499981	0.617088	0.999852
Gm40270	1.56172	-0.663315	1.32678	-0.499942	0.617116	0.999852
Hspa12a	12.0714	0.260418	0.5209	0.499938	0.617119	0.999852
Abcb4	299.727	-0.150866	0.30182	-0.499853	0.617178	0.999852
Rnf169	45.4858	-0.125476	0.251053	-0.499797	0.617218	0.999852
Traf5	4.54819	-0.41861	0.837634	-0.499753	0.617249	0.999852
Pdap1	364.638	0.0561362	0.112348	0.499664	0.617311	0.999852
Aqr	26.1958	0.160817	0.321958	0.499498	0.617429	0.999852
Bcas2	61.7729	0.120379	0.241024	0.49945	0.617462	0.999852
Snu13	37.738	0.135012	0.270345	0.499406	0.617493	0.999852
Trim8	70.1318	-0.111379	0.223171	-0.499076	0.617726	0.999852
Coq5	280.172	-0.068079	0.13648	-0.49882	0.617907	0.999852
Ppp1r8	13.4216	-0.226415	0.453944	-0.498773	0.617939	0.999852
Gm32006	2.0175	-0.575334	1.15377	-0.498658	0.61802	0.999852
Mrps17	72.8587	-0.107917	0.216428	-0.498629	0.618041	0.999852
Lyz2	21.9189	-0.170137	0.341242	-0.498581	0.618075	0.999852
Cavin4	147.332	0.0758685	0.152249	0.498318	0.61826	0.999852
Pi16	9.30983	-0.286167	0.574293	-0.498294	0.618277	0.999852
Cysltr1	1.6527	-0.610655	1.22562	-0.498242	0.618313	0.999852
Gtf2h1	45.6865	0.132177	0.265389	0.498051	0.618448	0.999852
Strap	182.095	0.0693075	0.139162	0.498036	0.618459	0.999852
Grtp1	17.3184	-0.19316	0.387859	-0.498015	0.618474	0.999852
Slc25a45	3.59603	0.45027	0.904226	0.497962	0.618511	0.999852
Ska3	2.22825	0.507303	1.01891	0.497886	0.618564	0.999852
Exd1	2.74741	-0.476537	0.957632	-0.49762	0.618752	0.999852
Kcnj8	51.172	0.128051	0.257351	0.497573	0.618785	0.999852
Slf1	36.3324	0.134494	0.270473	0.497256	0.619008	0.999852
LOC118567727	1.71129	0.601186	1.20902	0.497252	0.619011	0.999852
Ube2q2	26.6282	0.16219	0.326184	0.497234	0.619024	0.999852
Sfi1	7.23547	0.301378	0.606167	0.497186	0.619058	0.999852
Pmepa1	110.376	0.0965464	0.194221	0.497095	0.619122	0.999852
Stab2	24.4754	0.179988	0.362275	0.496827	0.619311	0.999852
Tada2b	30.2787	-0.156683	0.315368	-0.496826	0.619312	0.999852
Ednra	9.40302	-0.327379	0.659027	-0.496761	0.619357	0.999852
Inpp5a	8.38847	0.279636	0.562932	0.496749	0.619366	0.999852
Eif3l	69.3158	0.126339	0.254345	0.496723	0.619384	0.999852
Pop7	15.1279	0.203102	0.40893	0.496667	0.619424	0.999852
Trim72	237.677	0.0695302	0.140005	0.496626	0.619453	0.999852
Ndufaf6	69.022	-0.099745	0.200847	-0.496621	0.619456	0.999852
Limch1	291.858	0.0656102	0.132115	0.496614	0.619461	0.999852
Dcaf7	47.499	-0.121026	0.243721	-0.496578	0.619487	0.999852
Pomt2	5.55655	-0.354801	0.714502	-0.496571	0.619492	0.999852
2310009B15Rik	42.7605	-0.130108	0.262143	-0.496325	0.619665	0.999852
Fundc2	618.934	-0.0564149	0.113688	-0.496227	0.619734	0.999852
Ckm	12059.3	0.0387634	0.0781173	0.49622	0.619739	0.999852
Wdsub1	21.648	-0.168817	0.340332	-0.496036	0.619869	0.999852
Hoxa4	3.62731	-0.406868	0.820322	-0.495986	0.619904	0.999852
Psmb10	35.5899	-0.132186	0.266518	-0.495973	0.619914	0.999852
Copz1	59.0499	-0.118859	0.239682	-0.495902	0.619964	0.999852
Olfml3	10.8186	-0.249206	0.502637	-0.495797	0.620037	0.999852
Epb41l4aos	17.9528	-0.184944	0.373243	-0.495504	0.620244	0.999852
Cep290	26.0989	0.167591	0.338267	0.495441	0.620289	0.999852
Cpeb3	131.975	-0.0810662	0.163638	-0.4954	0.620318	0.999852
Eno1b	5.41766	-0.33656	0.679384	-0.495389	0.620325	0.999852
Emc6	319.318	-0.0544827	0.109987	-0.495355	0.620349	0.999852
Pip4p2	51.2556	-0.123889	0.250114	-0.495332	0.620366	0.999852
Nuak1	70.873	-0.102081	0.206102	-0.495295	0.620392	0.999852
Tbc1d17	43.1449	0.125833	0.254083	0.495246	0.620427	0.999852
Rab3a	96.152	-0.101525	0.205003	-0.495236	0.620433	0.999852
Tusc3	3.70973	-0.408278	0.824509	-0.495177	0.620475	0.999852
Prcp	7.40987	0.295335	0.596432	0.495169	0.620481	0.999852
Sfxn5	6.38131	-0.309293	0.624643	-0.495151	0.620494	0.999852
Hdac6	7.2585	-0.31378	0.633729	-0.495133	0.620506	0.999852
Hmcn2	15.2973	0.210906	0.425967	0.495123	0.620513	0.999852
Car4	23.8927	-0.179309	0.362177	-0.495087	0.620539	0.999852
Lbr	66.6037	0.110774	0.223755	0.495067	0.620553	0.999852
Xrcc2	5.62609	-0.349694	0.706363	-0.495063	0.620556	0.999852
S1pr4	3.93983	-0.417626	0.843722	-0.494981	0.620613	0.999852
Eid2	10.601	0.262414	0.530177	0.494955	0.620632	0.999852
Pheta1	7.14118	-0.297178	0.600438	-0.494935	0.620646	0.999852
Cenpq	11.0987	-0.245732	0.496675	-0.494754	0.620774	0.999852
Nipsnap3b	3.51172	-0.484725	0.979825	-0.494706	0.620808	0.999852
Txndc11	5.39839	0.348916	0.705372	0.494655	0.620844	0.999852
Cux1	174.136	-0.0688159	0.139127	-0.494628	0.620863	0.999852
Scp2	55.1434	-0.111672	0.225801	-0.494559	0.620911	0.999852
Trim39	12.7043	0.214004	0.43274	0.494531	0.620931	0.999852
Ddit4	28.1206	-0.158914	0.321459	-0.494353	0.621057	0.999852
Ddx41	12.5301	0.233514	0.472548	0.49416	0.621193	0.999852
Gm52296	1.6106	-0.696636	1.40997	-0.494079	0.62125	0.999852
Trim65	6.9504	-0.309462	0.626891	-0.493645	0.621557	0.999852
Fkbp3	171.525	0.074386	0.15073	0.493505	0.621656	0.999852
Zcchc8	16.4022	0.20294	0.411228	0.493498	0.621661	0.999852
Entpd6	5.98095	-0.312424	0.633778	-0.492954	0.622045	0.999852
Gm50602	2.02536	-0.654238	1.32815	-0.492595	0.622299	0.999852
9430038I01Rik	20.6055	0.193091	0.392015	0.49256	0.622323	0.999852
Kalrn	42.3645	0.135887	0.275901	0.492519	0.622353	0.999852
Cerkl	1.04743	-0.898288	1.82391	-0.492506	0.622362	0.999852
Itgb1bp1	55.859	0.109319	0.222076	0.49226	0.622535	0.999852
Msl3	66.8774	-0.115256	0.2342	-0.492126	0.62263	0.999852
Gfpt2	10.0997	-0.26771	0.544535	-0.491631	0.62298	0.999852
Mtmr6	78.171	0.102437	0.208378	0.491592	0.623008	0.999852
Ak4	11.4357	-0.268014	0.545263	-0.491531	0.623051	0.999852
Mbip	4.64287	0.396598	0.807153	0.491354	0.623176	0.999852
A330041J22Rik	2.01388	0.535976	1.09139	0.491095	0.623359	0.999852
Ccdc85a	62.4724	-0.125088	0.254741	-0.491037	0.6234	0.999852
Lemd3	32.0481	0.152012	0.309642	0.490929	0.623477	0.999852
Wtap	32.86	0.138543	0.28224	0.490871	0.623518	0.999852
4930512H18Rik	6.13012	0.321144	0.654252	0.490857	0.623527	0.999852
Fhl3	280.297	-0.0792426	0.161522	-0.4906	0.623709	0.999852
Eif2d	34.4138	-0.144659	0.294984	-0.490397	0.623853	0.999852
Chchd7	105.563	0.0849364	0.173216	0.490348	0.623887	0.999852
Cdon	24.1914	0.168823	0.344411	0.490179	0.624007	0.999852
Gm53521	1.83505	-0.595037	1.21414	-0.49009	0.62407	0.999852
Gm33721	2.78915	-0.607731	1.24043	-0.489936	0.624179	0.999852
Elac2	20.8928	0.198667	0.405544	0.489879	0.62422	0.999852
Foxo6	13.6219	0.262167	0.535172	0.489874	0.624223	0.999852
Bnip1	31.682	0.146195	0.298437	0.489871	0.624226	0.999852
Gm46914	9.558	0.257823	0.526369	0.489814	0.624266	0.999852
S1pr1	42.4929	-0.120807	0.246648	-0.489795	0.624279	0.999852
Sod3	13.5181	-0.218514	0.446173	-0.489753	0.624309	0.999852
Postn	6.41177	-0.322336	0.65828	-0.489664	0.624372	0.999852
H1f4	3.41807	0.431517	0.881637	0.489449	0.624524	0.999852
Cuedc1	236.806	0.0640367	0.130891	0.489235	0.624675	0.999852
Ppm1b	335.368	-0.0590813	0.120775	-0.489183	0.624712	0.999852
Cog7	31.5315	0.15051	0.307742	0.489077	0.624787	0.999852
Nsmce3	17.9185	-0.193731	0.396252	-0.48891	0.624905	0.999852
Homez	2.82906	-0.505748	1.03503	-0.488632	0.625102	0.999852
Ang	2.14006	0.57971	1.187	0.488384	0.625278	0.999852
Pias1	43.4325	-0.124026	0.253968	-0.488353	0.6253	0.999852
Spaar	3.39868	-0.43769	0.896486	-0.488228	0.625388	0.999852
Iigp1	55.684	0.327787	0.671479	0.488157	0.625439	0.999852
Ppp2r5c	141.569	-0.0751789	0.154023	-0.488101	0.625478	0.999852
Oxnad1	60.541	-0.112336	0.230195	-0.488003	0.625548	0.999852
Agrn	15.0133	0.211516	0.433455	0.487977	0.625566	0.999852
Pitx3	1.80785	0.570669	1.1699	0.487794	0.625696	0.999852
Themis2	2.34558	-0.580419	1.18997	-0.48776	0.62572	0.999852
Cpsf2	41.0317	-0.129762	0.266094	-0.487656	0.625794	0.999852
Pard6b	1.5639	0.640674	1.31421	0.487496	0.625907	0.999852
As3mt	56.7042	-0.123686	0.253761	-0.48741	0.625968	0.999852
Immp2l	19.1323	0.190657	0.391167	0.487405	0.625972	0.999852
Selenow	669.589	-0.0690139	0.141602	-0.48738	0.625989	0.999852
Pcmtd1	198.388	0.0762174	0.15642	0.487261	0.626073	0.999852
Ogfrl1	40.6468	-0.15241	0.31282	-0.487214	0.626107	0.999852
Antxr2	24.0109	-0.170168	0.349302	-0.487167	0.62614	0.999852
Agfg2	14.3518	0.215354	0.442085	0.487132	0.626165	0.999852
E2f6	308.914	0.0592415	0.121662	0.486934	0.626305	0.999852
Srp19	147.327	-0.0731267	0.150287	-0.48658	0.626556	0.999852
Syde1	9.87834	-0.266635	0.548144	-0.486432	0.626661	0.999852
Gm41077	4.71312	-0.365096	0.750595	-0.486409	0.626677	0.999852
Cavin3	49.7253	0.12092	0.248602	0.486401	0.626683	0.999852
6430571L13Rik	6.06464	-0.305747	0.628702	-0.486315	0.626744	0.999852
BC028528	6.77193	0.284206	0.584563	0.486185	0.626836	0.999852
Snx11	11.8032	0.225517	0.463856	0.486179	0.62684	0.999852
Ensa	153.744	-0.0753111	0.155045	-0.485739	0.627152	0.999852
Tcf19	1.36845	-0.636027	1.31005	-0.485499	0.627323	0.999852
Adcy5	7.20139	-0.280718	0.578306	-0.485414	0.627383	0.999852
Gm41861	2.4403	0.539171	1.11081	0.485387	0.627402	0.999852
4930556M19Rik	3.73145	0.396408	0.816781	0.48533	0.627443	0.999852
Cyp2d22	21.7028	-0.166169	0.342435	-0.485257	0.627494	0.999852
Sf3b1	170.358	-0.0725139	0.149475	-0.485124	0.627588	0.999852
Ankrd23	8769.8	-0.0497865	0.102628	-0.485117	0.627594	0.999852
2610307P16Rik	2.90171	0.514475	1.06077	0.485002	0.627675	0.999852
Lsamp	2.24058	-0.560943	1.15663	-0.484981	0.62769	0.999852
Sec22b	32.1331	0.143663	0.296225	0.484979	0.627691	0.999852
Ccnl2	48.8958	0.133267	0.274823	0.484919	0.627734	0.999852
Abhd18	7.41232	0.293598	0.60546	0.484917	0.627735	0.999852
Parp16	8.12594	0.268369	0.553497	0.484861	0.627775	0.999852
Urb1	3.28925	-0.434502	0.896218	-0.484818	0.627806	0.999852
Gpr4	4.9616	-0.338519	0.698269	-0.484797	0.62782	0.999852
Ttc19	84.1615	0.102281	0.210983	0.484782	0.627831	0.999852
Khdrbs3	19.8646	-0.181695	0.37483	-0.484741	0.62786	0.999852
Gm47814	1.24828	0.704767	1.45391	0.484738	0.627862	0.999852
Gpt	34.2634	-0.155113	0.32	-0.484729	0.627869	0.999852
Tbc1d24	19.3583	0.195473	0.403412	0.484549	0.627997	0.999852
Gm31812	2.25439	0.497444	1.0274	0.48418	0.628258	0.999852
Sh3pxd2a	70.9451	0.106507	0.219982	0.484162	0.628271	0.999852
Ston1	18.2988	-0.191607	0.395757	-0.484153	0.628277	0.999852
Tcta	34.1049	-0.135585	0.280245	-0.483808	0.628522	0.999852
Ciao2a	74.2929	-0.0980789	0.202746	-0.483753	0.628561	0.999852
Dnal4	12.313	0.255753	0.52904	0.483429	0.628791	0.999852
Rftn2	6.92452	-0.299406	0.619366	-0.483408	0.628806	0.999852
Gstm5	122.73	0.0789802	0.163455	0.483193	0.628959	0.999852
Mark4	35.5104	0.128941	0.266857	0.483184	0.628965	0.999852
Wiz	23.5517	0.157782	0.326568	0.483152	0.628987	0.999852
Dnttip1	19.3247	-0.186662	0.38638	-0.483105	0.629021	0.999852
Wwtr1	95.3263	-0.0857699	0.17754	-0.483101	0.629024	0.999852
Selenop	5.22263	-0.362042	0.749457	-0.483072	0.629045	0.999852
Snx10	2.82575	-0.457371	0.946936	-0.483001	0.629095	0.999852
Pdcd4	15.7163	0.203976	0.422363	0.48294	0.629138	0.999852
Gm46555	4.02483	-0.373812	0.774101	-0.482898	0.629168	0.999852
Sim1	8.32233	0.263004	0.544909	0.482657	0.629339	0.999852
Asb7	20.7361	0.21327	0.441883	0.482639	0.629352	0.999852
Slc39a14	5.32634	0.404712	0.838844	0.482464	0.629476	0.999852
Baz2a	37.7883	0.139465	0.289105	0.482401	0.629521	0.999852
Sox17	15.5187	0.19499	0.404317	0.48227	0.629614	0.999852
Pde11a	3.35215	-0.466675	0.967951	-0.482126	0.629716	0.999852
Baiap2	4.43432	0.35704	0.740724	0.482014	0.629796	0.999852
Grb14	64.6275	-0.104119	0.21609	-0.48183	0.629927	0.999852
Synpo2l	271.944	0.0711094	0.147609	0.481741	0.62999	0.999852
Ints4	39.3799	0.127856	0.265435	0.481685	0.63003	0.999852
Ndufs3	437.268	-0.0573406	0.119049	-0.481654	0.630051	0.999852
Gm53836	2.30841	0.536192	1.11328	0.481632	0.630067	0.999852
Gm35378	7.5578	-0.30626	0.635891	-0.481624	0.630073	0.999852
Smpdl3b	4.55402	0.403544	0.838059	0.481523	0.630145	0.999852
Tep1	13.1669	0.214175	0.444805	0.481504	0.630158	0.999852
Tafa5	22.1139	0.180281	0.37444	0.481468	0.630184	0.999852
Trub2	33.8153	0.150951	0.313533	0.481452	0.630195	0.999852
Gm16118	7.26323	0.288296	0.598977	0.481314	0.630294	0.999852
Zfp420	6.80242	-0.292837	0.608412	-0.481312	0.630294	0.999852
Parp11	3.00389	0.484575	1.00684	0.481281	0.630317	0.999852
Gm30883	3.22574	-0.430298	0.894255	-0.48118	0.630389	0.999852
Sgk1	145.706	-0.0759406	0.157834	-0.481142	0.630416	0.999852
Abl1	32.2626	-0.156266	0.324831	-0.481068	0.630468	0.999852
Ctss	18.6104	-0.211276	0.439248	-0.480994	0.630521	0.999852
Myog	4.2803	-0.382359	0.79528	-0.480786	0.630669	0.999852
Eqtn	1.3089	-0.751707	1.56363	-0.480745	0.630698	0.999852
Zfyve19	6.19374	0.30161	0.627614	0.480566	0.630825	0.999852
Zdhhc3	56.9308	-0.115812	0.241052	-0.480445	0.630911	0.999852
Supt7l	23.1722	0.159481	0.332199	0.480076	0.631173	0.999852
Lsp1	29.9099	0.158658	0.330525	0.480016	0.631216	0.999852
Ctnna3	22.4867	-0.166215	0.346399	-0.479838	0.631343	0.999852
Anxa1	17.2036	-0.204434	0.426199	-0.479667	0.631464	0.999852
Raver2	2.39373	-0.494739	1.03151	-0.479624	0.631494	0.999852
Rpl23	742.025	-0.0445642	0.0929954	-0.479209	0.63179	0.999852
Ice2	7.9218	0.30231	0.631065	0.479047	0.631905	0.999852
Gpr107	28.6428	-0.154134	0.321812	-0.478956	0.63197	0.999852
Ppp4r2	107.241	0.0807327	0.168592	0.478864	0.632036	0.999852
Mesd	31.2247	-0.14525	0.303357	-0.478808	0.632076	0.999852
Usp38	44.0021	-0.126926	0.265143	-0.478709	0.632146	0.999852
Urm1	41.046	0.138683	0.289731	0.478662	0.632179	0.999852
Glb1l2	1.80561	0.655775	1.37034	0.47855	0.632258	0.999852
Immt	416.156	-0.0539303	0.112729	-0.478405	0.632362	0.999852
Rusc2	9.01011	-0.250552	0.523949	-0.4782	0.632508	0.999852
B3galt6	3.91018	-0.41896	0.876247	-0.47813	0.632558	0.999852
Zfp939	6.00411	0.332888	0.696474	0.477962	0.632677	0.999852
Secisbp2	25.6859	0.164289	0.343761	0.477917	0.632709	0.999852
Manea	4.62329	-0.340735	0.713157	-0.477784	0.632804	0.999852
Fbxo17	6.74595	0.320369	0.670666	0.477687	0.632873	0.999852
Sqstm1	772.265	0.0475633	0.0996217	0.477438	0.63305	0.999852
Tmsb10	21.2504	-0.171765	0.359826	-0.477356	0.633109	0.999852
Sestd1	10.3307	-0.240841	0.504623	-0.477269	0.633171	0.999852
Anapc2	34.034	0.157535	0.330089	0.477248	0.633185	0.999852
Gm39469	14.3195	0.204438	0.428374	0.477243	0.633189	0.999852
U2af1l4	73.7857	-0.0954022	0.199924	-0.477193	0.633225	0.999852
Anapc1	31.2425	-0.141019	0.295528	-0.477175	0.633238	0.999852
Gm34127	1.81308	0.616631	1.29239	0.477125	0.633273	0.999852
Fam114a2	206.872	-0.0656828	0.137695	-0.477017	0.63335	0.999852
Zfp317	30.3305	0.140409	0.294364	0.476993	0.633367	0.999852
Styx	19.4703	0.173156	0.363029	0.476975	0.63338	0.999852
Hoxc4	10.0785	0.249159	0.522536	0.476827	0.633485	0.999852
Ergic1	62.768	0.112617	0.236184	0.47682	0.63349	0.999852
Tmco6	1.37338	0.648074	1.35935	0.476753	0.633538	0.999852
Mphosph9	5.18108	-0.346396	0.726733	-0.476648	0.633613	0.999852
Tmem259	1.92646	0.534602	1.12217	0.4764	0.63379	0.999852
Bcap29	37.7622	-0.128132	0.26897	-0.476381	0.633803	0.999852
Ltc4s	1.27118	-0.674846	1.41705	-0.476232	0.633909	0.999852
Iigp1c	2.12388	-0.527998	1.10884	-0.476173	0.633951	0.999852
Adamts2	20.5442	0.18322	0.384831	0.476106	0.633999	0.999852
Evi2a	4.62418	0.388083	0.815141	0.476093	0.634008	0.999852
H6pd	43.0935	0.122423	0.257313	0.475775	0.634235	0.999852
Snap47	60.9008	-0.101983	0.214419	-0.475625	0.634342	0.999852
Arl4c	1.35651	-0.62369	1.31159	-0.475522	0.634415	0.999852
Socs5	10.3793	0.242465	0.510008	0.475415	0.634491	0.999852
Ifit1	8.30443	-0.301231	0.633806	-0.475273	0.634593	0.999852
Sema3a	1.44974	-0.65309	1.37422	-0.475245	0.634613	0.999852
Ikzf2	46.2378	-0.126331	0.265886	-0.475131	0.634693	0.999852
Uvssa	20.2515	0.17903	0.376854	0.475064	0.634741	0.999852
Nubp1	6.02244	0.311599	0.65598	0.475014	0.634777	0.999852
Scoc	94.2574	0.0833273	0.17547	0.474881	0.634871	0.999852
Spg7	212.126	0.063111	0.132909	0.474844	0.634898	0.999852
Naa60	63.5501	-0.0975636	0.205488	-0.474789	0.634937	0.999852
Kyat1	37.653	-0.131586	0.277162	-0.474764	0.634955	0.999852
Hoxb4	2.74818	0.475799	1.00224	0.474734	0.634976	0.999852
Gins3	2.3776	0.468288	0.986439	0.474726	0.634982	0.999852
Rps6ka4	13.6332	0.249531	0.525711	0.474654	0.635034	0.999852
Mvb12a	27.4946	0.166309	0.350489	0.474505	0.63514	0.999852
Setd6	9.30035	0.246478	0.519473	0.474476	0.635161	0.999852
Snapc3	21.9571	0.20494	0.432036	0.474359	0.635244	0.999852
Drap1	201.621	0.0702622	0.14813	0.47433	0.635265	0.999852
B4galt6	7.24438	-0.342839	0.723234	-0.474036	0.635474	0.999852
Gstcd	2.88901	-0.444003	0.936756	-0.473979	0.635515	0.999852
Abhd6	27.6777	-0.151113	0.31885	-0.473932	0.635548	0.999852
Arhgap21	33.3592	0.161827	0.341462	0.473923	0.635555	0.999852
Wbp11	51.4864	-0.112693	0.23793	-0.473639	0.635758	0.999852
LOC115488927	4.2161	0.406286	0.857856	0.473606	0.635781	0.999852
Capn6	2.15636	0.488333	1.03148	0.473428	0.635908	0.999852
Ralgapa2	25.5707	0.148898	0.314521	0.473413	0.635919	0.999852
Nubp2	23.4773	0.155674	0.328869	0.473361	0.635956	0.999852
Rras2	28.3301	0.158304	0.334441	0.47334	0.63597	0.999852
Usp13	796.643	0.0411828	0.0870408	0.473143	0.636111	0.999852
Naxd	43.4763	0.11882	0.251241	0.472932	0.636262	0.999852
Slc16a9	4.34897	0.358134	0.757273	0.472927	0.636266	0.999852
3425401B19Rik	684.16	-0.063672	0.134785	-0.472396	0.636644	0.999852
Trit1	10.5362	-0.252254	0.533998	-0.472388	0.63665	0.999852
Gucy1a1	39.0995	-0.127293	0.269596	-0.472162	0.636811	0.999852
Ccdc125	1.50088	0.601257	1.27349	0.472133	0.636832	0.999852
Slc9a1	10.814	-0.228053	0.483101	-0.472061	0.636883	0.999852
Cenpv	48.443	-0.119777	0.253822	-0.471894	0.637003	0.999852
Lrfn3	1.39776	0.659868	1.3986	0.471807	0.637065	0.999852
Shc3	5.49411	-0.359578	0.7623	-0.471701	0.63714	0.999852
Nnt	29.4696	0.142893	0.302933	0.471698	0.637142	0.999852
Mafg	188.453	-0.0634635	0.134551	-0.471668	0.637164	0.999852
Tada1	5.40612	0.32919	0.697945	0.471657	0.637172	0.999852
Mbtps2	14.1565	0.194892	0.413209	0.471654	0.637174	0.999852
Alg2	15.7593	0.186527	0.39548	0.471648	0.637178	0.999852
Marcks	173.525	0.0715511	0.151712	0.471626	0.637194	0.999852
Hpse	1.69869	0.59307	1.25763	0.471576	0.637229	0.999852
Pip4k2a	6.04235	0.3208	0.680404	0.471485	0.637294	0.999852
Psmg4	22.0901	-0.164989	0.349983	-0.47142	0.637341	0.999852
Kat8	16.1259	-0.189222	0.401402	-0.471404	0.637353	0.999852
Arhgap1	13.4635	-0.214135	0.454571	-0.471071	0.63759	0.999852
Prr5	3.97309	0.456688	0.969514	0.471048	0.637607	0.999852
Pxmp2	115.367	0.0785405	0.166761	0.470977	0.637657	0.999852
LOC118568397	9.31823	0.278899	0.592273	0.470897	0.637715	0.999852
Tdrd3	37.5038	-0.123642	0.262584	-0.470868	0.637735	0.999852
Gm52026	1.51567	0.625306	1.32801	0.470859	0.637741	0.999852
Cfap20	16.5888	-0.202705	0.430732	-0.470607	0.637922	0.999852
Tenm4	2.36835	-0.50649	1.07654	-0.470481	0.638012	0.999852
Matcap1	3.59565	0.41371	0.879517	0.470383	0.638081	0.999852
Ndel1	135.162	-0.0760464	0.161671	-0.470379	0.638084	0.999852
Mtmr12	3.31858	-0.458463	0.974729	-0.47035	0.638105	0.999852
Vps36	103.54	0.0939563	0.199824	0.470196	0.638215	0.999852
Pagr1a	15.7776	0.19222	0.408844	0.470154	0.638245	0.999852
Zfp524	13.5325	-0.203361	0.43264	-0.470046	0.638322	0.999852
Phykpl	51.2684	-0.114807	0.244321	-0.469903	0.638425	0.999852
Fermt2	383.249	-0.0513427	0.109277	-0.469841	0.638468	0.999852
Reps1	21.2439	0.169961	0.361804	0.469759	0.638527	0.999852
Tmem241	5.64499	-0.315772	0.672493	-0.469555	0.638673	0.999852
Ercc4	11.6682	-0.232898	0.496045	-0.46951	0.638705	0.999852
Hsd17b4	57.8742	-0.115559	0.24616	-0.469446	0.638751	0.999852
Ogt	64.887	0.122103	0.260271	0.469137	0.638972	0.999852
Parl	105.479	-0.0832287	0.177413	-0.469124	0.638981	0.999852
Rnpepl1	74.1632	-0.101354	0.216076	-0.469066	0.639023	0.999852
Lamtor5	77.009	0.0943529	0.201158	0.469049	0.639034	0.999852
Gm25596	1.18831	0.678784	1.44772	0.468865	0.639166	0.999852
Slc26a10	11.9523	0.234903	0.501038	0.468832	0.639189	0.999852
Lrp10	36.0173	-0.133647	0.285202	-0.468604	0.639353	0.999852
Cox16	2.78759	-0.437089	0.932748	-0.468604	0.639353	0.999852
Jam3	21.396	-0.17038	0.363596	-0.468596	0.639358	0.999852
Polr1g	57.4373	0.107893	0.230283	0.468525	0.639409	0.999852
Prelp	42.5803	0.149314	0.318699	0.46851	0.63942	0.999852
Gm41408	1.3512	-0.723648	1.54482	-0.468434	0.639474	0.999852
Ofd1	20.7667	0.184704	0.394569	0.468116	0.639702	0.999852
Lix1l	6.30088	0.314109	0.67121	0.467974	0.639804	0.999852
Clec3b	40.7585	0.13845	0.295943	0.467828	0.639907	0.999852
Car3	3677.16	0.0615739	0.131657	0.467686	0.640009	0.999852
Ecpas	321.096	0.0570398	0.121963	0.46768	0.640014	0.999852
Erbin	29.5376	0.147295	0.315023	0.467567	0.640094	0.999852
Anp32a	60.5342	-0.0996172	0.213109	-0.467446	0.640181	0.999852
Strada	14.1192	-0.222199	0.475369	-0.467423	0.640197	0.999852
Irak1	71.3204	-0.0928916	0.198766	-0.467342	0.640255	0.999852
Prrc2c	134.986	0.0737613	0.157868	0.467234	0.640333	0.999852
Hdac11	11.0754	-0.229052	0.49048	-0.466995	0.640503	0.999852
Cfh	19.5723	-0.1979	0.423826	-0.466938	0.640544	0.999852
Zfp3	29.8436	-0.147667	0.316269	-0.466904	0.640569	0.999852
Chchd1	250.696	-0.0568656	0.121805	-0.466859	0.640601	0.999852
Hnrnpul1	144.234	0.0783899	0.167925	0.466816	0.640632	0.999852
Fxyd6	274.729	-0.0682664	0.146294	-0.466638	0.640759	0.999852
Cep19	17.4574	0.199237	0.427111	0.466475	0.640875	0.999852
Stxbp2	4.04222	0.423644	0.908431	0.466347	0.640967	0.999852
Gm26588	17.0208	0.235819	0.505728	0.466297	0.641003	0.999852
Gm46043	1.36378	-0.626267	1.34334	-0.4662	0.641072	0.999852
Ppa1	100.691	-0.0818531	0.17558	-0.466188	0.641081	0.999852
Tshz3	10.3603	0.240933	0.516858	0.46615	0.641108	0.999852
Gm46430	4.47256	0.349055	0.748956	0.466056	0.641176	0.999852
Gm54131	8.48652	-0.288224	0.618465	-0.466031	0.641193	0.999852
Nsdhl	9.63117	0.249181	0.534716	0.466006	0.641211	0.999852
Dph7	3.57693	0.389477	0.835799	0.465993	0.64122	0.999852
Exoc4	185.005	0.0747988	0.16055	0.465892	0.641293	0.999852
Surf4	78.0882	0.0950551	0.204058	0.465824	0.641342	0.999852
Hat1	25.0562	0.149438	0.32084	0.465769	0.641381	0.999852
Ush1g	1.61774	0.692315	1.48649	0.465737	0.641404	0.999852
Mpv17l2	28.1482	0.155324	0.333566	0.465647	0.641468	0.999852
Gm34412	5.15501	0.364063	0.7819	0.465612	0.641493	0.999852
Dtx3	12.7502	-0.210826	0.452909	-0.465493	0.641579	0.999852
Uhrf2	19.7701	-0.185993	0.399612	-0.465435	0.64162	0.999852
Csnk1g2	153.149	-0.0679816	0.146064	-0.465425	0.641627	0.999852
Utp14b	2.25897	-0.548254	1.17816	-0.465349	0.641681	0.999852
Cyb561d1	9.72664	0.233231	0.501307	0.465246	0.641755	0.999852
Brpf3	17.2371	-0.177742	0.382073	-0.465204	0.641786	0.999852
Esyt2	51.5874	-0.110359	0.237359	-0.464946	0.64197	0.999852
Gm53539	11.7561	-0.241804	0.520228	-0.464804	0.642072	0.999852
C9orf72	27.2606	0.146738	0.315732	0.464756	0.642106	0.999852
Noa1	31.2773	-0.13885	0.298814	-0.46467	0.642168	0.999852
Agpat3	139.197	-0.0823497	0.177343	-0.464352	0.642395	0.999852
Zfp12	10.9814	-0.229541	0.494354	-0.464325	0.642415	0.999852
Mob4	256.296	-0.054527	0.117449	-0.464262	0.64246	0.999852
Mfsd1	50.0307	-0.121646	0.262227	-0.463894	0.642724	0.999852
Uqcc6	97.4103	0.0967118	0.208535	0.463767	0.642814	0.999852
Rbm3	4.49681	-0.349466	0.753812	-0.463599	0.642935	0.999852
Eif2ak2	5.07996	0.333612	0.719765	0.463502	0.643005	0.999852
Kpnb1	81.6321	-0.0907568	0.195815	-0.463483	0.643018	0.999852
Msantd2	18.3526	0.189723	0.409357	0.463467	0.64303	0.999852
Hectd4	20.8651	0.162147	0.349861	0.463461	0.643034	0.999852
Atp11b	21.4914	0.158685	0.342489	0.46333	0.643128	0.999852
Emc9	41.4085	-0.132677	0.286461	-0.46316	0.64325	0.999852
Gm16599	8.38384	0.27873	0.601895	0.463088	0.643301	0.999852
Ift172	18.1882	-0.191363	0.413286	-0.463028	0.643344	0.999852
Ankrd33b	51.5753	0.11803	0.254998	0.462864	0.643462	0.999852
6230400D17Rik	1.19638	0.69965	1.51186	0.462775	0.643526	0.999852
Nbas	16.9549	0.188317	0.407044	0.462645	0.643619	0.999852
Plbd1	55.5012	-0.120427	0.260343	-0.46257	0.643673	0.999852
Abcf2	41.4608	0.121495	0.262683	0.462514	0.643713	0.999852
Gm29686	1.616	-0.595532	1.28773	-0.462467	0.643747	0.999852
Alg8	4.68299	0.340662	0.736774	0.46237	0.643816	0.999852
Rassf4	6.48351	0.340572	0.736626	0.46234	0.643838	0.999852
Fasn	26.6982	-0.197206	0.426548	-0.462331	0.643844	0.999852
Cmc4	10.0294	0.229677	0.496791	0.462321	0.643851	0.999852
Svep1	5.17018	0.322173	0.696925	0.462277	0.643883	0.999852
Dst	730.424	0.0463293	0.100257	0.462104	0.644007	0.999852
Prdm15	4.42731	-0.346405	0.749983	-0.461883	0.644165	0.999852
Csf2rb2	2.64422	0.485066	1.05037	0.461806	0.64422	0.999852
Cdh2	3.50534	-0.420672	0.911317	-0.461609	0.644362	0.999852
Pik3c2b	15.6935	0.187756	0.406829	0.461512	0.644431	0.999852
2410006H16Rik	42.2419	0.121516	0.263366	0.461396	0.644515	0.999852
Dock9	28.055	-0.147681	0.320154	-0.461281	0.644597	0.999852
Cystm1	364.054	0.0498141	0.108001	0.461236	0.644629	0.999852
A630026N12Rik	2.09999	-0.530988	1.15142	-0.461161	0.644683	0.999852
Cpne8	10.0408	0.240759	0.522076	0.461158	0.644685	0.999852
Ncbp2	27.4842	0.149474	0.324132	0.461153	0.644689	0.999852
Ciao3	30.5228	0.137566	0.298335	0.461113	0.644717	0.999852
Abcf1	221.052	0.061426	0.133232	0.461046	0.644766	0.999852
Sgcg	268.612	0.06037	0.130977	0.460922	0.644855	0.999852
Arsg	1.74571	0.565735	1.22752	0.460875	0.644888	0.999852
Hid1	5.05346	0.341094	0.74022	0.4608	0.644942	0.999852
Hsp90ab1	3284.77	0.0376551	0.0817193	0.460785	0.644953	0.999852
Prr14	17.6465	-0.176449	0.382975	-0.460731	0.644992	0.999852
Fam174a	97.5236	0.0856672	0.186021	0.460524	0.64514	0.999852
Polr2e	87.5468	-0.110046	0.238991	-0.460461	0.645185	0.999852
Dda1	33.5688	0.132047	0.286809	0.460401	0.645228	0.999852
Ncln	30.8758	-0.138182	0.300244	-0.460232	0.64535	0.999852
Qsox2	6.90124	0.328056	0.712893	0.460175	0.645391	0.999852
Supt4a	14.2684	-0.21311	0.463247	-0.460036	0.645491	0.999852
Col22a1	5.79698	-0.302499	0.657832	-0.459843	0.645629	0.999852
Zfp157	6.0946	-0.287021	0.62448	-0.459615	0.645793	0.999852
Ing1	80.3323	-0.0884677	0.192487	-0.459604	0.645801	0.999852
Gm5860	9.19921	0.249141	0.54216	0.459534	0.645851	0.999852
Chek2	3.56366	0.38994	0.848649	0.459483	0.645888	0.999852
Cope	96.5023	0.0845402	0.184016	0.459418	0.645934	0.999852
Zfp428	6.20678	0.288718	0.628512	0.459367	0.64597	0.999852
Plgrkt	22.5634	-0.158107	0.344304	-0.459208	0.646085	0.999852
Retnla	42.471	-0.164129	0.357468	-0.459143	0.646132	0.999852
Arl6ip4	89.3269	-0.0865878	0.188586	-0.459142	0.646132	0.999852
Gprasp1	25.8304	0.160514	0.349653	0.459065	0.646187	0.999852
Fancb	2.34705	-0.484744	1.056	-0.459037	0.646208	0.999852
Vps35l	26.3934	-0.144903	0.315685	-0.459012	0.646226	0.999852
Egfr	12.1318	0.224105	0.488426	0.458831	0.646355	0.999852
Jtb	189.809	0.0655108	0.142835	0.458648	0.646487	0.999852
Etv6	22.2016	-0.157216	0.342825	-0.458591	0.646528	0.999852
Ccdc166	2.52844	0.544593	1.18785	0.458471	0.646614	0.999852
Lzts1	2.39262	0.47068	1.02678	0.458403	0.646663	0.999852
Mettl6	9.65791	-0.23311	0.508527	-0.458402	0.646663	0.999852
Mis12	9.8862	-0.270526	0.590187	-0.458372	0.646685	0.999852
Zfp664	38.3242	-0.133272	0.290783	-0.458323	0.64672	0.999852
Pycr2	30.6825	-0.136348	0.297549	-0.458236	0.646783	0.999852
Mpst	36.5272	0.134071	0.292657	0.458117	0.646869	0.999852
Mrpl28	79.7521	-0.093317	0.20375	-0.457998	0.646954	0.999852
Mrpl39	60.133	-0.101309	0.221248	-0.457898	0.647026	0.999852
Zc3h15	204.672	0.0612217	0.133712	0.457861	0.647052	0.999852
Tesmin	1.29103	-0.684199	1.49438	-0.45785	0.64706	0.999852
Med23	9.22633	0.252758	0.552167	0.457756	0.647128	0.999852
Alox5ap	15.2621	0.209358	0.457393	0.457721	0.647153	0.999852
Eef1akmt1	37.7512	-0.132703	0.28998	-0.457627	0.64722	0.999852
Srpk3	34.6582	0.134008	0.292854	0.457591	0.647246	0.999852
Eif3j2	44.162	-0.120448	0.263442	-0.45721	0.64752	0.999852
Psmf1	25.5729	-0.155013	0.339079	-0.45716	0.647556	0.999852
Fat1	5.29403	-0.335103	0.733117	-0.457094	0.647604	0.999852
Wdr12	57.372	-0.110811	0.242444	-0.45706	0.647628	0.999852
Tcf12	47.2342	-0.112498	0.246209	-0.45692	0.647729	0.999852
Rexo1	21.3349	0.163309	0.357488	0.456823	0.647798	0.999852
Psap	577.369	-0.0537936	0.117758	-0.456815	0.647804	0.999852
Zfp770	47.8084	0.113354	0.248141	0.456811	0.647807	0.999852
Sertad1	21.6448	0.162238	0.355169	0.456792	0.64782	0.999852
Skic8	42.9782	-0.118155	0.258739	-0.456656	0.647918	0.999852
Bbs4	17.2278	-0.179082	0.392218	-0.456587	0.647968	0.999852
Trip6	10.2623	0.244706	0.535995	0.456545	0.647998	0.999852
Eepd1	287.393	0.0757792	0.166001	0.456497	0.648033	0.999852
Sec31b	2.77676	-0.44999	0.985833	-0.456456	0.648062	0.999852
Zfp81	5.91742	-0.312427	0.684581	-0.456377	0.648119	0.999852
Samd5	1.56421	-0.571609	1.25277	-0.456276	0.648191	0.999852
Haus4	6.79059	-0.293873	0.644091	-0.45626	0.648203	0.999852
Armc10	9.16252	-0.246333	0.53997	-0.456197	0.648248	0.999852
Gm12992	1.38403	-0.638084	1.39876	-0.456178	0.648262	0.999852
2310034G01Rik	2.39004	-0.538125	1.17993	-0.456064	0.648344	0.999852
Tspan9	31.5984	-0.147164	0.322703	-0.456035	0.648365	0.999852
LOC115487097	1.59988	-0.674925	1.48038	-0.455913	0.648452	0.999852
Mtpn	45.7772	0.115708	0.253899	0.455725	0.648588	0.999852
Pi4ka	36.2669	0.12293	0.269759	0.455701	0.648605	0.999852
Eif3f	332.704	0.051277	0.112537	0.455644	0.648646	0.999852
Tmx4	33.8734	0.128052	0.281043	0.455631	0.648655	0.999852
Blmh	42.3245	-0.113821	0.249867	-0.455526	0.648731	0.999852
Zxdb	4.6013	-0.346491	0.761821	-0.454819	0.64924	0.999852
Mrpl17	131.433	0.0714612	0.157148	0.454738	0.649298	0.999852
Plekhg5	15.6713	-0.180107	0.396215	-0.454568	0.64942	0.999852
Gm10509	1.78686	0.597762	1.31503	0.454562	0.649424	0.999852
Wdr74	15.1226	0.192306	0.423193	0.454417	0.649529	0.999852
Snx6	29.0371	-0.134943	0.296977	-0.454391	0.649548	0.999852
Dnajc21	319.202	0.061772	0.135955	0.454355	0.649573	0.999852
Tmem219	8.27216	0.25966	0.571586	0.45428	0.649627	0.999852
Clec7a	1.83234	-0.570942	1.25688	-0.454252	0.649648	0.999852
Niban1	15.2305	0.193747	0.426737	0.45402	0.649814	0.999852
Gm46093	5.84613	0.354496	0.780805	0.454014	0.649819	0.999852
Arpc1b	122.068	-0.0768362	0.16929	-0.453872	0.649921	0.999852
Thap6	3.41934	-0.420312	0.926141	-0.453832	0.64995	0.999852
Wdr75	20.5845	0.157813	0.347875	0.453648	0.650082	0.999852
Hspa1a	8.93427	0.305165	0.67283	0.453555	0.650149	0.999852
Elac1	15.9607	0.182298	0.401963	0.453518	0.650176	0.999852
Ewsr1	64.9401	0.102992	0.227125	0.45346	0.650217	0.999852
Akap1	168.78	-0.0641712	0.14153	-0.45341	0.650254	0.999852
Lrrc20	513.267	0.0454922	0.10035	0.453334	0.650308	0.999852
Arl3	173.674	0.0631971	0.139416	0.4533	0.650333	0.999852
Mcoln1	8.97561	-0.248911	0.54911	-0.453299	0.650333	0.999852
Cstpp1	25.5592	-0.154552	0.34098	-0.453259	0.650362	0.999852
Mrps21	295.123	0.271653	0.599417	0.453196	0.650408	0.999852
Kbtbd3	17.0441	0.173199	0.382335	0.453003	0.650547	0.999852
Map2k2	233.72	-0.0602159	0.132932	-0.452983	0.650561	0.999852
Phb2	255.694	-0.0550413	0.121519	-0.452943	0.65059	0.999852
Pip4p1	15.8012	0.188945	0.417164	0.452928	0.650601	0.999852
Jade2	20.3332	-0.165281	0.365031	-0.452785	0.650703	0.999852
Tirap	27.8656	-0.151453	0.334515	-0.452753	0.650727	0.999852
Myoc	54.5317	-0.112263	0.248083	-0.45252	0.650894	0.999852
Dtnbp1	93.1859	0.0819264	0.181076	0.452441	0.650951	0.999852
Alkbh1	3.25625	-0.413883	0.914792	-0.452434	0.650956	0.999852
Leng8	26.0949	0.16535	0.365485	0.452414	0.650971	0.999852
Isoc2a	19.5366	0.208344	0.460606	0.452327	0.651033	0.999852
Pdcd6ip	76.4701	0.088838	0.196501	0.452099	0.651198	0.999852
Zfp36	8.83969	0.269938	0.597774	0.451571	0.651578	0.999852
Pals2	206.999	0.0654238	0.144882	0.451566	0.651582	0.999852
Zfp706	125.663	0.0742203	0.164374	0.451534	0.651605	0.999852
Alox15	2.17337	0.530392	1.17465	0.451532	0.651607	0.999852
Ccdc157	4.28305	-0.35328	0.782538	-0.451454	0.651662	0.999852
Sar1a	174.869	-0.0620544	0.137463	-0.451425	0.651683	0.999852
Rnf152	7.80922	0.281611	0.623964	0.451326	0.651755	0.999852
Mir99ahg	2.18188	-0.490757	1.08756	-0.451244	0.651814	0.999852
Hykk	1.40475	0.607359	1.34611	0.451197	0.651847	0.999852
Ccn1	60.3934	0.105069	0.232874	0.451184	0.651857	0.999852
4933404O12Rik	1.41149	-0.656637	1.45581	-0.451045	0.651957	0.999852
Btaf1	21.7228	0.153249	0.339888	0.45088	0.652076	0.999852
Hspa12b	6.48834	0.293482	0.651161	0.450706	0.652201	0.999852
Hfe	33.9662	0.151703	0.336783	0.450449	0.652387	0.999852
Isca1	91.4511	-0.0826681	0.183558	-0.450366	0.652447	0.999852
Sox18	20.7912	0.158446	0.352048	0.45007	0.65266	0.999852
Rpl27	680.94	0.0412652	0.0916932	0.450036	0.652685	0.999852
Nckap5	1.37846	-0.629803	1.39948	-0.450028	0.65269	0.999852
Foxred1	22.1573	-0.166308	0.369569	-0.450005	0.652707	0.999852
Gm34079	2.8607	0.409978	0.911068	0.449998	0.652712	0.999852
Mrpl51	351.009	-0.0531073	0.118038	-0.449918	0.652769	0.999852
Gm13707	2.29885	0.513328	1.14119	0.449817	0.652843	0.999852
Garem1	16.2158	0.185935	0.413381	0.449791	0.652861	0.999852
Fxyd2	1.96025	-0.495735	1.10224	-0.449751	0.65289	0.999852
Neu3	3.15528	-0.406169	0.903508	-0.449546	0.653038	0.999852
Ttc27	7.50117	-0.267886	0.595934	-0.449523	0.653054	0.999852
Mapkap1	85.1616	-0.0939578	0.20903	-0.449495	0.653075	0.999852
Prmt7	46.9374	0.10767	0.239553	0.449463	0.653098	0.999852
Irs3	2.04235	-0.54238	1.20676	-0.44945	0.653107	0.999852
Lepr	1.60187	0.611583	1.3611	0.44933	0.653194	0.999852
Gm40826	5.07601	-0.316262	0.703935	-0.449277	0.653232	0.999852
Hemk1	11.342	0.244143	0.543482	0.44922	0.653273	0.999852
Cep57l1	5.06079	-0.32309	0.719353	-0.44914	0.653331	0.999852
Slco2a1	5.24311	-0.36764	0.818562	-0.449129	0.653339	0.999852
Alpk2	85.0692	0.0873405	0.194471	0.449118	0.653346	0.999852
Pou6f1	14.7665	-0.180984	0.402996	-0.449096	0.653362	0.999852
Riok1	28.0594	-0.148666	0.331048	-0.449076	0.653377	0.999852
Cfl1	99.6582	-0.0880524	0.196186	-0.448822	0.65356	0.999852
Midn	158.853	-0.0680441	0.15162	-0.44878	0.65359	0.999852
Tmem179b	24.0608	0.15499	0.345727	0.448301	0.653936	0.999852
LOC115486538	11.9367	-0.225309	0.502697	-0.448201	0.654008	0.999852
Dip2b	5.95943	-0.327152	0.729938	-0.448192	0.654015	0.999852
Ints2	12.8467	0.19838	0.44266	0.448154	0.654042	0.999852
Ercc5	23.2051	0.152332	0.339957	0.448091	0.654087	0.999852
Calhm2	3.24854	-0.420197	0.9378	-0.448066	0.654105	0.999852
Rnmt	48.6914	-0.113461	0.253303	-0.447926	0.654207	0.999852
Gpr180	41.5228	0.114066	0.254708	0.44783	0.654276	0.999852
Zfp932	4.46269	-0.344769	0.770222	-0.447623	0.654425	0.999852
Hnrnpa1	38.5027	0.117928	0.263468	0.447602	0.654441	0.999852
Chpf2	15.3754	-0.183665	0.41052	-0.447397	0.654589	0.999852
Wdr54	1.92979	-0.575964	1.28737	-0.447396	0.654589	0.999852
Ldaf1	22.9776	-0.166909	0.373569	-0.446794	0.655023	0.999852
Klhl20	14.7225	0.180655	0.404368	0.446758	0.65505	0.999852
Cops7a	119.784	-0.0742827	0.166285	-0.44672	0.655077	0.999852
LOC118567335	17.1693	0.202415	0.453118	0.446716	0.65508	0.999852
Strn4	14.3478	-0.193606	0.433532	-0.446577	0.65518	0.999852
Nrros	7.64859	0.29595	0.662738	0.446556	0.655195	0.999852
Cog6	107.965	0.0961938	0.215414	0.446554	0.655197	0.999852
Gm5091	2.65564	-0.493745	1.10611	-0.446378	0.655324	0.999852
Hirip3	10.896	0.233933	0.524152	0.446309	0.655374	0.999852
Guk1	76.4422	0.0965924	0.216481	0.446195	0.655457	0.999852
Gas8	4.62869	0.323455	0.725036	0.446122	0.655509	0.999852
Sh3d21	4.01844	0.371457	0.832638	0.446121	0.65551	0.999852
Puf60	118.756	-0.0714548	0.160191	-0.446059	0.655554	0.999852
Tcea1	25.3122	0.143437	0.321719	0.445846	0.655709	0.999852
Uxt	36.1516	0.131587	0.295183	0.445782	0.655754	0.999852
Hspb7	73.1229	-0.237253	0.532263	-0.445744	0.655782	0.999852
Spats2	16.2245	-0.184322	0.413699	-0.445546	0.655925	0.999852
Dennd1a	5.5788	-0.302341	0.678719	-0.445458	0.655989	0.999852
Nfix	683.723	0.0489692	0.109959	0.44534	0.656074	0.999852
Pdzd2	39.1659	-0.119419	0.268222	-0.445225	0.656157	0.999852
Cant1	27.2158	0.152324	0.342155	0.445191	0.656181	0.999852
Ntf5	9.62064	-0.229393	0.515499	-0.444992	0.656326	0.999852
Rybp-ps	1.34295	0.69425	1.56049	0.444893	0.656397	0.999852
Mfhas1	20.4115	-0.162966	0.366324	-0.444868	0.656415	0.999852
Rep15	2.59443	0.444685	0.999618	0.444854	0.656425	0.999852
Lrrfip1	234.118	-0.0571317	0.128463	-0.444731	0.656514	0.999852
Tmem68	8.01731	-0.264988	0.596068	-0.444561	0.656637	0.999852
Rsl1d1	125.478	0.0847264	0.190645	0.44442	0.656739	0.999852
Pcgf6	6.7104	-0.276018	0.621149	-0.444367	0.656777	0.999852
Hmg20b	25.9533	0.143704	0.323548	0.444151	0.656933	0.999852
Micu3	79.6313	0.0869371	0.195741	0.444144	0.656938	0.999852
S100a1	341.612	-0.0558822	0.125859	-0.444006	0.657038	0.999852
Dennd4b	143.21	-0.0678974	0.152932	-0.443972	0.657063	0.999852
Actn1	59.8033	-0.115019	0.259069	-0.443971	0.657063	0.999852
BB218582	26.3312	0.157399	0.354568	0.443918	0.657102	0.999852
Ano5	175.414	0.0639409	0.14407	0.44382	0.657173	0.999852
Nrde2	33.3583	0.137617	0.310117	0.443759	0.657216	0.999852
Mrpl2	162.228	0.0643223	0.144967	0.443705	0.657256	0.999852
Ccp110	2.67207	0.442857	0.998217	0.443649	0.657297	0.999852
Sft2d1	5.18935	-0.318532	0.718226	-0.443499	0.657405	0.999852
Lmod2	225.198	-0.144114	0.324983	-0.44345	0.657441	0.999852
Slc9a8	35.1987	0.121124	0.273151	0.443433	0.657452	0.999852
Ppp1r18	11.1301	0.218546	0.492963	0.443332	0.657525	0.999852
Fxyd5	15.3996	0.200286	0.452163	0.442952	0.6578	0.999852
Colgalt2	3.9702	-0.348056	0.786101	-0.442762	0.657938	0.999852
Scx	18.3376	-0.166804	0.376767	-0.442725	0.657964	0.999852
Batf2	1.19102	0.704589	1.59172	0.44266	0.658012	0.999852
Fap	11.0119	-0.220709	0.498601	-0.442657	0.658014	0.999852
Fam210a	111.726	0.0758665	0.171395	0.442641	0.658026	0.999852
Baiap2l1	3.2971	0.382339	0.863821	0.442613	0.658046	0.999852
Stmn2	10.7501	0.211425	0.477868	0.442433	0.658176	0.999852
Ccdc61	7.66283	-0.274245	0.62008	-0.442274	0.658291	0.999852
Pnpo	18.4826	-0.171616	0.388042	-0.442261	0.6583	0.999852
Rps27	728.647	-0.0412223	0.093222	-0.442195	0.658348	0.999852
Arl1	113.538	-0.0778415	0.176056	-0.442141	0.658387	0.999852
Heg1	36.4589	-0.119359	0.26998	-0.442104	0.658414	0.999852
Tgif1	9.45485	-0.246097	0.556686	-0.442076	0.658434	0.999852
Marchf8	22.9607	-0.152952	0.345986	-0.442075	0.658435	0.999852
Wdfy3	46.6723	-0.116555	0.26369	-0.442017	0.658477	0.999852
Gm38250	2.86587	-0.420285	0.950878	-0.441996	0.658492	0.999852
Rbck1	35.5685	-0.144178	0.326247	-0.441929	0.65854	0.999852
Spcs1	184.483	0.0582205	0.131772	0.441828	0.658614	0.999852
Lrif1	24.2013	-0.151957	0.343953	-0.441797	0.658636	0.999852
Tbcc	9.85339	-0.23524	0.532675	-0.44162	0.658764	0.999852
Ythdf2	72.6135	-0.0884055	0.200188	-0.441612	0.65877	0.999852
Kctd12b	4.66823	0.324553	0.735427	0.441312	0.658987	0.999852
Rxrb	47.8383	-0.106429	0.241187	-0.441273	0.659015	0.999852
Gm40935	2.24343	0.479826	1.08747	0.44123	0.659047	0.999852
Cog2	29.3898	0.130045	0.294789	0.441145	0.659108	0.999852
P2rx4	3.16795	0.381039	0.863803	0.441118	0.659128	0.999852
Arel1	20.0544	0.162069	0.367411	0.441112	0.659132	0.999852
Pigm	12.3228	-0.21912	0.4968	-0.441062	0.659168	0.999852
Ntn1	5.04054	0.330359	0.749208	0.440944	0.659254	0.999852
Ccdc78	1.19471	0.666425	1.51184	0.440805	0.659354	0.999852
2810004N23Rik	150.99	0.0668032	0.151733	0.440268	0.659743	0.999852
Tm4sf1	43.1436	0.110697	0.251469	0.440201	0.659791	0.999852
Trabd	45.723	0.132596	0.301223	0.440192	0.659798	0.999852
Ly6a	113.05	-0.0875258	0.198858	-0.440143	0.659834	0.999852
Bola2	41.5096	0.125008	0.28409	0.44003	0.659916	0.999852
Stc1	2.47693	-0.47361	1.07648	-0.439963	0.659964	0.999852
Aen	6.38098	0.282036	0.641069	0.439946	0.659976	0.999852
H3f3b	176.264	0.0706335	0.160581	0.439862	0.660037	0.999852
Pgam1	1.9704	-0.539356	1.22668	-0.439687	0.660164	0.999852
Smim26	163.483	0.0687125	0.156279	0.439678	0.66017	0.999852
Jchain	9.66881	-0.492661	1.1212	-0.439406	0.660368	0.999852
Rps15a	657.631	-0.0436837	0.0994251	-0.439363	0.660398	0.999852
Tmtc2	1.97653	-0.551687	1.25576	-0.439323	0.660427	0.999852
2610507I01Rik	19.3758	0.171469	0.39038	0.439237	0.66049	0.999852
Zxda	10.3135	-0.22793	0.518932	-0.439229	0.660496	0.999852
Crat	292.021	-0.0573608	0.130614	-0.439163	0.660544	0.999852
Atpaf1	4.93195	-0.359719	0.819102	-0.439163	0.660544	0.999852
Bcas1	2.44433	-0.435449	0.991552	-0.439159	0.660546	0.999852
Arrdc4	9.62327	-0.252104	0.574112	-0.439119	0.660575	0.999852
Gm51670	9.77402	0.228899	0.521628	0.438817	0.660794	0.999852
Rtp4	8.53326	-0.239399	0.545575	-0.438802	0.660805	0.999852
Gpr108	39.0884	-0.116524	0.265649	-0.438639	0.660923	0.999852
Afap1l2	5.05844	0.331311	0.755353	0.438618	0.660939	0.999852
Dhx40	34.1736	-0.130428	0.297363	-0.438615	0.660941	0.999852
Slc16a3	432.904	-0.0684774	0.156139	-0.438566	0.660976	0.999852
Bst2	1.59559	0.597256	1.3619	0.438547	0.66099	0.999852
Plce1	8.54894	0.267273	0.610344	0.437906	0.661454	0.999852
Antkmt	66.8752	-0.0960845	0.219425	-0.437893	0.661464	0.999852
Abhd5	82.7965	0.0807881	0.184567	0.437717	0.661591	0.999852
Hnrnpd	89.4042	-0.0787863	0.179997	-0.437708	0.661598	0.999852
Gm53177	2.29936	0.481848	1.10106	0.437621	0.661661	0.999852
Gm31610	2.12853	0.49272	1.1261	0.437547	0.661715	0.999852
Snx15	7.58145	0.246921	0.564392	0.437499	0.66175	0.999852
Gm46172	8.83132	0.2527	0.577947	0.437237	0.661939	0.999852
Gm38561	3.54222	-0.367604	0.840761	-0.437227	0.661947	0.999852
Scai	6.5596	-0.308931	0.706709	-0.43714	0.66201	0.999852
Nup214	4.87225	0.345287	0.789898	0.437128	0.662019	0.999852
Pafah2	8.8079	-0.233011	0.533319	-0.436908	0.662178	0.999852
Extl2	25.0987	0.142049	0.325216	0.436785	0.662268	0.999852
Phka1	848.133	0.0433454	0.0992415	0.436767	0.66228	0.999852
Eps15l1	24.6067	0.141026	0.32293	0.436706	0.662324	0.999852
Gm46605	1.24928	-0.648378	1.48507	-0.436596	0.662404	0.999852
Rspo3	5.39152	0.318698	0.730014	0.436565	0.662427	0.999852
Ppfibp2	29.5797	-0.134903	0.309165	-0.436345	0.662587	0.999852
Gm10030	1.59709	-0.60367	1.38349	-0.436338	0.662591	0.999852
Ddx54	24.3197	0.14403	0.330114	0.436305	0.662615	0.999852
Tcea3	1151.32	0.0453444	0.103958	0.436179	0.662707	0.999852
Zfp65	4.74248	-0.311364	0.714253	-0.43593	0.662887	0.999852
Stx5a	21.3476	-0.151995	0.348739	-0.435843	0.662951	0.999852
Hrk	2.19181	0.475024	1.09002	0.435794	0.662986	0.999852
Man2c1	13.8523	-0.225856	0.518299	-0.435764	0.663008	0.999852
Tnfsf13os	3.46837	0.427593	0.981646	0.435588	0.663136	0.999852
Psma1	130.815	-0.0698345	0.160341	-0.435537	0.663173	0.999852
Dcbld2	43.6499	-0.105088	0.241315	-0.435482	0.663212	0.999852
Zfp280d	27.7355	-0.141065	0.323977	-0.435419	0.663259	0.999852
Upf3b	122.147	0.0774451	0.177894	0.435345	0.663312	0.999852
Mis18a	1.20007	0.657445	1.51025	0.435323	0.663328	0.999852
Srrm2	496.304	0.0534487	0.122781	0.435318	0.663332	0.999852
Erdr1x_1	15.0086	0.185847	0.426988	0.435252	0.663379	0.999852
Ercc2	15.0552	0.188047	0.432152	0.435142	0.66346	0.999852
Mfsd11	25.8861	-0.142506	0.327639	-0.434949	0.663599	0.999852
Cdh1	1.48361	0.595995	1.37056	0.434854	0.663669	0.999852
Gm45871	1.95648	-0.494874	1.13845	-0.434692	0.663786	0.999852
Ubiad1	23.5363	-0.163204	0.375503	-0.434627	0.663833	0.999852
Ano6	113.541	0.0750625	0.172719	0.434593	0.663858	0.999852
Gm31024	1.55948	0.645089	1.48443	0.43457	0.663874	0.999852
Rap2b	5.87792	0.304535	0.700828	0.434537	0.663899	0.999852
Top2a	1.59298	-0.626547	1.44275	-0.434271	0.664092	0.999852
Ppp1ca	27.6704	0.150742	0.347201	0.434165	0.664169	0.999852
Sp140	2.23174	-0.445139	1.0254	-0.434114	0.664206	0.999852
Kcnf1	2.27252	-0.488766	1.12591	-0.434109	0.664209	0.999852
2410080I02Rik	2.5116	-0.444879	1.02483	-0.4341	0.664216	0.999852
5430401H09Rik	8.11137	-0.280967	0.647334	-0.434037	0.664261	0.999852
Stambpl1	1.18214	0.671959	1.54869	0.433889	0.664369	0.999852
Hs2st1	28.7715	-0.127955	0.294942	-0.43383	0.664412	0.999852
Kdm5b	16.408	-0.177341	0.408783	-0.433827	0.664414	0.999852
Lancl1	50.4603	-0.11241	0.259128	-0.433801	0.664433	0.999852
Zfp605	6.22303	-0.278414	0.641802	-0.433801	0.664433	0.999852
Mdfic	19.7419	-0.171649	0.395724	-0.433759	0.664464	0.999852
Mtrex	56.0161	0.099514	0.229436	0.433733	0.664483	0.999852
Fhip1b	26.7642	-0.14176	0.326934	-0.433605	0.664575	0.999852
Mier1	50.3214	0.113011	0.260656	0.433565	0.664604	0.999852
Lsm3	31.3961	-0.128493	0.296435	-0.433461	0.66468	0.999852
Ifi207	6.80696	0.272593	0.628928	0.433425	0.664706	0.999852
Naa50	480.93	0.0477742	0.110226	0.433421	0.664709	0.999852
Ndn	9.81719	0.224353	0.517759	0.433314	0.664786	0.999852
Eif1ad	41.7217	-0.108867	0.251242	-0.433314	0.664787	0.999852
Tug1	5.83714	-0.2863	0.660993	-0.433135	0.664916	0.999852
Ddx20	18.5363	0.170265	0.39316	0.433069	0.664965	0.999852
Zc3h14	5.83853	-0.290651	0.671181	-0.433044	0.664983	0.999852
Dffb	3.08724	0.381919	0.881957	0.433036	0.664989	0.999852
Plekha8	5.05238	-0.311448	0.719332	-0.432968	0.665038	0.999852
Wscd1	7.3061	-0.294173	0.679572	-0.43288	0.665102	0.999852
Dtx4	9.47945	0.22835	0.52755	0.43285	0.665124	0.999852
Ppm1d	9.35932	-0.22813	0.527214	-0.432708	0.665227	0.999852
Myoz3	344.855	-0.0469869	0.1086	-0.432658	0.665263	0.999852
4933421O10Rik	5.35501	0.309282	0.714879	0.432635	0.66528	0.999852
Cpq	15.9935	-0.176753	0.408589	-0.432593	0.66531	0.999852
Pdzrn3	316.531	0.0587842	0.136051	0.432074	0.665688	0.999852
Alkbh4	5.21948	0.32834	0.760313	0.431848	0.665852	0.999852
Gimap5	4.67865	-0.384066	0.889487	-0.431784	0.665899	0.999852
Casp1	2.75154	0.437278	1.01352	0.431446	0.666144	0.999852
Rasgrp3	92.3005	-0.0795413	0.184365	-0.431433	0.666153	0.999852
Rab2b	10.0446	0.230631	0.534572	0.431432	0.666155	0.999852
Slc24a2	1.21239	0.653138	1.51397	0.431408	0.666172	0.999852
Prdm1	3.80556	0.35768	0.829187	0.431363	0.666205	0.999852
Fgfr1	73.8599	0.0920069	0.21332	0.43131	0.666243	0.999852
Foxd2os	1.22201	0.642223	1.48901	0.431309	0.666244	0.999852
Khsrp	42.8823	0.124445	0.288644	0.431137	0.666369	0.999852
Ino80	59.9447	0.105228	0.244082	0.431119	0.666382	0.999852
Dpy19l1	16.3472	0.187904	0.435859	0.431112	0.666387	0.999852
Ntrk2	6.63949	-0.288381	0.66898	-0.431076	0.666413	0.999852
Klhdc10	57.7804	0.0932754	0.216407	0.431019	0.666455	0.999852
Psmb4	385.754	-0.0457805	0.106237	-0.430927	0.666522	0.999852
Rai14	12.8756	-0.208807	0.484609	-0.430878	0.666557	0.999852
Gm13572	2.69426	-0.431383	1.00133	-0.430811	0.666605	0.999852
Gm44577	2.34027	-0.476559	1.10625	-0.430788	0.666622	0.999852
Rnf215	4.93753	0.315244	0.731933	0.430701	0.666686	0.999852
Cd74	89.8365	-0.0886486	0.205872	-0.4306	0.666759	0.999852
Gm10777	1.88636	-0.522637	1.21398	-0.430516	0.66682	0.999852
Mettl13	16.2112	-0.201393	0.467976	-0.43035	0.666941	0.999852
Pias4	8.5671	-0.226481	0.526332	-0.430301	0.666977	0.999852
Agtpbp1	116.249	0.0698685	0.162373	0.430296	0.666981	0.999852
Cldn1	4.70584	0.312005	0.725304	0.43017	0.667072	0.999852
Acss3	2.43842	0.423623	0.98494	0.4301	0.667123	0.999852
Ces1e	2.22636	0.46003	1.06989	0.42998	0.66721	0.999852
Lman1	167.254	0.0658724	0.153308	0.429673	0.667433	0.999852
Rps6ka2	47.7227	-0.104862	0.244099	-0.429589	0.667494	0.999852
Rheb	105.474	0.0732618	0.170657	0.429292	0.66771	0.999852
Megf9	1.67362	-0.618444	1.44078	-0.429243	0.667746	0.999852
Smtn	105.752	-0.0867236	0.202047	-0.429225	0.667759	0.999852
Pdik1l	8.51122	0.242112	0.56435	0.429011	0.667915	0.999852
Xrcc4	7.05202	-0.256412	0.597709	-0.428992	0.667929	0.999852
Rnf187	190.633	0.061907	0.144399	0.428721	0.668126	0.999852
Drosha	74.5796	0.0872928	0.203709	0.428516	0.668275	0.999852
Ldhd	34.5891	-0.117755	0.2748	-0.428513	0.668277	0.999852
Kif2a	40.586	0.108732	0.253798	0.428422	0.668344	0.999852
Arpc3	46.3704	0.108977	0.254546	0.428125	0.66856	0.999852
Ube2cbp	2.22487	-0.447167	1.04462	-0.428065	0.668604	0.999852
Hivep2	130.228	0.0660788	0.154408	0.427948	0.668689	0.999852
Ccrl2	22.3431	0.162739	0.380353	0.427864	0.66875	0.999852
Rpl7	476.66	-0.0481768	0.112618	-0.427789	0.668805	0.999852
Nuak2	1.43787	0.610386	1.42719	0.427683	0.668882	0.999852
Phf2	76.4254	-0.0829921	0.194056	-0.42767	0.668891	0.999852
Eif4g2	1053	0.0366022	0.0855988	0.427601	0.668941	0.999852
Gm53619	4.10511	0.348037	0.813974	0.427577	0.668959	0.999852
1700019D03Rik	1.18985	0.656396	1.53532	0.427532	0.668992	0.999852
Gltp	21.6129	-0.15906	0.372156	-0.427401	0.669088	0.999852
Gm32261	94.5332	0.0775324	0.181454	0.427284	0.669172	0.999852
Prpsap2	7.74573	-0.246927	0.577914	-0.427273	0.66918	0.999852
Zfp787	38.3432	-0.122101	0.285821	-0.427194	0.669238	0.999852
Ifngr1	42.7078	-0.11425	0.267443	-0.427194	0.669238	0.999852
Nsun3	13.1179	-0.189733	0.444156	-0.427175	0.669252	0.999852
Rtn4	1152.67	-0.0436457	0.102194	-0.427088	0.669315	0.999852
Gsdmd	4.06872	-0.341788	0.80038	-0.427031	0.669356	0.999852
Usp15	152.656	-0.0661018	0.154821	-0.426957	0.669411	0.999852
Smc4	25.6716	-0.138214	0.323797	-0.426854	0.669485	0.999852
Dapp1	13.8305	0.19094	0.447347	0.426827	0.669506	0.999852
TrnS1	1.23095	-0.631932	1.48107	-0.426672	0.669618	0.999852
Rnf167	49.4726	-0.0993193	0.232784	-0.426658	0.669629	0.999852
Nrd1	218.975	0.0615433	0.144254	0.426632	0.669647	0.999852
Cerox1	1.43709	0.568491	1.33339	0.426351	0.669852	0.999852
Trir	99.4054	0.0742521	0.174163	0.426336	0.669863	0.999852
Tnfsf12	23.8508	-0.149553	0.351154	-0.425889	0.670188	0.999852
Fmo5	12.9527	0.234456	0.550629	0.425797	0.670256	0.999852
Pdgfrb	44.3229	-0.109158	0.256526	-0.425524	0.670454	0.999852
Zfp106	2093.77	0.0383463	0.090125	0.425479	0.670487	0.999852
Cyb561d2	5.70284	-0.276551	0.65015	-0.425366	0.67057	0.999852
Ppox	11.6463	-0.197938	0.465353	-0.42535	0.670582	0.999852
Lsm5	5.01886	0.306766	0.72121	0.425349	0.670582	0.999852
Kmt2b	13.4055	0.183705	0.432194	0.425053	0.670798	0.999852
Hilpda	19.4728	-0.169312	0.398357	-0.425025	0.670819	0.999852
Oxa1l	85.5972	-0.0854971	0.201196	-0.424945	0.670877	0.999852
Elovl5	28.8782	0.133965	0.31526	0.424933	0.670885	0.999852
Nkain2	1.33173	-0.598018	1.40754	-0.424867	0.670934	0.999852
Mrto4	32.7536	-0.137036	0.322673	-0.424691	0.671062	0.999852
Ppp2r2d	90.4699	-0.0804743	0.189499	-0.42467	0.671078	0.999852
Fzd5	3.44879	-0.377349	0.888842	-0.42454	0.671172	0.999852
Amfr	147.242	0.0734223	0.172996	0.424415	0.671263	0.999852
Atp13a2	26.1525	0.139305	0.328343	0.424267	0.671371	0.999852
Nf2	80.024	-0.0853901	0.201288	-0.424219	0.671406	0.999852
Gimap8	7.69181	0.261847	0.617527	0.424025	0.671548	0.999852
Eno2	1.86704	0.510457	1.20415	0.423915	0.671628	0.999852
Ube2m	156.243	-0.0735214	0.173456	-0.423861	0.671667	0.999852
Cog4	88.4777	-0.0837952	0.197729	-0.423787	0.671721	0.999852
Mrpl43	76.244	0.086388	0.203849	0.423785	0.671723	0.999852
Ahsa2	1.22408	0.637178	1.50361	0.423765	0.671737	0.999852
Kit	2.50746	0.456792	1.07816	0.423679	0.6718	0.999852
Kcnip4	1.76059	0.523975	1.23739	0.42345	0.671967	0.999852
Myom1	1949.83	-0.0473036	0.111751	-0.423294	0.672081	0.999852
Cyp4f39	44.3503	-0.113056	0.267134	-0.42322	0.672135	0.999852
Polr3g	5.93988	-0.27051	0.639244	-0.423172	0.67217	0.999852
Gm39439	6.43579	-0.289673	0.684743	-0.423039	0.672266	0.999852
Orm1	1.18142	0.689333	1.62955	0.423022	0.672279	0.999852
Nfatc2ip	7.82018	0.248081	0.58661	0.422906	0.672364	0.999852
Med4	40.6097	0.110736	0.261898	0.422823	0.672425	0.999852
Dmac1	63.2132	-0.093096	0.22018	-0.422818	0.672428	0.999852
Psma5	100.434	0.0722074	0.170859	0.422615	0.672576	0.999852
Atp5b	4077.13	-0.0356048	0.0843188	-0.422265	0.672832	0.999852
Rpp40	11.5145	-0.200431	0.474745	-0.422186	0.672889	0.999852
Zfp580	11.2429	0.198529	0.470399	0.422044	0.672993	0.999852
Fsd2	316.149	-0.0562555	0.133329	-0.421931	0.673075	0.999852
Fkbp5	30.5957	0.139075	0.329769	0.421737	0.673217	0.999852
Setd2	66.4868	-0.101841	0.241519	-0.421671	0.673265	0.999852
Rexo4	21.5641	-0.168201	0.398949	-0.42161	0.67331	0.999852
Tsr2	2.9896	0.376986	0.894469	0.421463	0.673417	0.999852
Cisd1	590.833	-0.0453576	0.107623	-0.42145	0.673426	0.999852
Anapc4	63.3462	-0.0940004	0.223208	-0.421134	0.673657	0.999852
Ramp1	130.602	-0.0698034	0.165893	-0.420772	0.673921	0.999852
Srcin1	6.4257	0.263929	0.627559	0.420565	0.674073	0.999852
Tedc2	1.91459	0.472281	1.12327	0.420453	0.674155	0.999852
Tmed4	65.1385	-0.0930215	0.221322	-0.420299	0.674267	0.999852
Cpe	355.941	-0.0506564	0.120551	-0.420206	0.674335	0.999852
Pum2	209.138	0.0557189	0.132678	0.419956	0.674518	0.999852
Zfp772	2.12866	-0.479168	1.14132	-0.419838	0.674604	0.999852
Ube2h	144.142	0.0685698	0.163326	0.419834	0.674606	0.999852
St6galnac6	19.096	0.161461	0.384747	0.419654	0.674738	0.999852
Pold3	7.14834	0.256923	0.612264	0.419628	0.674757	0.999852
Plaa	52.5059	0.120511	0.287193	0.419616	0.674766	0.999852
Slc35e2	9.08135	0.240737	0.573751	0.419585	0.674789	0.999852
Tbrg3	1.89885	-0.508772	1.21264	-0.419557	0.674809	0.999852
Psmb6	257.829	0.0524291	0.124994	0.419452	0.674886	0.999852
Urgcp	56.2167	-0.0968381	0.230899	-0.419396	0.674927	0.999852
Myocd	3.20931	-0.401045	0.956275	-0.419382	0.674937	0.999852
Cxxc1	22.8925	-0.144232	0.344048	-0.419221	0.675055	0.999852
Nol3	112.091	-0.0764426	0.182361	-0.419183	0.675083	0.999852
Ctps2	5.70625	0.276539	0.65976	0.419152	0.675105	0.999852
Nipa1	3.76919	-0.362965	0.866003	-0.419126	0.675124	0.999852
Acvr2b	102.967	-0.081571	0.194656	-0.419053	0.675178	0.999852
Sat1	14.1213	0.186387	0.444989	0.418856	0.675321	0.999852
Surf6	9.60032	0.253297	0.604893	0.418747	0.675401	0.999852
Pfkp	11.5467	-0.247145	0.590425	-0.418588	0.675517	0.999852
Fblim1	5.30062	-0.297146	0.710052	-0.418485	0.675592	0.999852
Mta1	66.6399	0.0926903	0.22163	0.418222	0.675785	0.999852
Setd1b	54.7457	0.0931652	0.222806	0.418144	0.675842	0.999852
Ccnd2	103.102	-0.0851447	0.203674	-0.418045	0.675914	0.999852
Mtmr3	72.5023	-0.094414	0.22597	-0.417816	0.676082	0.999852
Sf3b2	219.322	-0.0538463	0.128881	-0.417798	0.676095	0.999852
4930481A15Rik	3.05454	0.38174	0.913759	0.417769	0.676116	0.999852
Zfp367	34.7655	-0.118366	0.283392	-0.417677	0.676183	0.999852
Epm2aip1	43.0283	0.113303	0.271344	0.417561	0.676268	0.999852
Fam76b	12.3292	-0.201297	0.482458	-0.417232	0.676509	0.999852
Asb8	235.83	0.0542879	0.130133	0.417172	0.676553	0.999852
Gm39467	4.14738	-0.34483	0.826746	-0.417093	0.67661	0.999852
Osgep	79.4841	-0.111248	0.266769	-0.41702	0.676664	0.999852
Zfp37	2.17209	-0.507786	1.21788	-0.416943	0.67672	0.999852
Pdcd7	49.2226	0.104632	0.250958	0.41693	0.67673	0.999852
Nbdy	23.4	0.139246	0.334047	0.416844	0.676793	0.999852
Chd8	65.3494	-0.0922814	0.221503	-0.416615	0.67696	0.999852
Ppp1r14b	97.0876	-0.0766776	0.184085	-0.416534	0.677019	0.999852
Zfp438	5.37548	0.290198	0.697325	0.416159	0.677294	0.999852
Bckdha	111.097	0.0745416	0.179128	0.416136	0.67731	0.999852
Ptprm	56.1648	-0.0990783	0.238191	-0.415962	0.677438	0.999852
Echdc1	5.85934	-0.324373	0.780109	-0.415804	0.677553	0.999852
Chmp2b	58.4766	0.0985631	0.237081	0.415737	0.677603	0.999852
Mospd3	14.932	0.19289	0.464314	0.415431	0.677827	0.999852
Mpv17l	1.27149	-0.616999	1.48551	-0.415344	0.67789	0.999852
Ska2	1.37209	-0.623395	1.50179	-0.415101	0.678068	0.999852
Gm50587	3.04451	0.41553	1.0011	0.415073	0.678089	0.999852
Sall2	1.78724	0.518544	1.24955	0.414985	0.678153	0.999852
Zkscan1	19.3083	-0.171959	0.414418	-0.414941	0.678185	0.999852
Abcg3	1.22628	-0.621032	1.49715	-0.414809	0.678282	0.999852
Rccd1	1.47074	0.54424	1.31205	0.4148	0.678288	0.999852
Dmxl1	38.8681	-0.112311	0.27076	-0.414799	0.678289	0.999852
Dbr1	9.63838	-0.227662	0.548923	-0.414744	0.67833	0.999852
Recql5	3.19266	0.374354	0.902664	0.414721	0.678346	0.999852
Bmal2	1.24589	-0.597214	1.44038	-0.414623	0.678418	0.999852
Tdrkh	11.4039	0.201604	0.486254	0.414605	0.678431	0.999852
Scrn3	89.123	-0.0766215	0.184819	-0.414577	0.678452	0.999852
Dpagt1	17.7101	0.163884	0.395333	0.414547	0.678473	0.999852
Mga	97.0493	-0.0747886	0.180447	-0.414463	0.678535	0.999852
Ndufs2	1331.22	-0.038743	0.0934933	-0.414393	0.678587	0.999852
Apbb1	8.07556	0.239089	0.577135	0.414269	0.678677	0.999852
Ppih	12.6491	0.189012	0.456293	0.414233	0.678703	0.999852
Gm15764	9.70469	-0.225992	0.545595	-0.414212	0.678719	0.999852
Aftph	40.484	-0.113899	0.27498	-0.414207	0.678722	0.999852
Nrbp2	9.02853	0.258807	0.624829	0.414204	0.678724	0.999852
Tigar	289.782	-0.0636135	0.153584	-0.414195	0.678731	0.999852
Tigd2	39.074	-0.108902	0.263067	-0.413972	0.678895	0.999852
Slc8a1	34.0183	-0.120459	0.291005	-0.413942	0.678916	0.999852
Stx11	1.50804	-0.571882	1.3818	-0.413866	0.678972	0.999852
Smarcd3	24.974	0.143376	0.346473	0.413814	0.67901	0.999852
Ptprk	13.3142	-0.215557	0.520928	-0.413794	0.679025	0.999852
Btf3l4	23.4673	0.142926	0.345464	0.413723	0.679077	0.999852
Arid4b	115.892	0.072231	0.174594	0.413708	0.679088	0.999852
Thbd	20.2215	0.162185	0.392103	0.413629	0.679146	0.999852
Mphosph6	15.2173	0.169231	0.409397	0.413366	0.679338	0.999852
Neurl2	33.5454	0.120097	0.290759	0.413046	0.679573	0.999852
Gm38791	8.79214	0.216824	0.525177	0.41286	0.679709	0.999852
Anp32b	175.974	0.0615071	0.149032	0.412712	0.679817	0.999852
Zc2hc1c	4.45757	0.329595	0.798626	0.412703	0.679824	0.999852
Plekha5	12.2176	0.220963	0.535572	0.412573	0.67992	0.999852
Msi2	443.732	-0.0544059	0.1319	-0.412478	0.679989	0.999852
Tma7-ps	1.73576	0.559602	1.35675	0.412459	0.680003	0.999852
Ranbp10	45.4538	-0.109802	0.266469	-0.412065	0.680292	0.999852
Ptpdc1	5.89354	-0.266026	0.645662	-0.41202	0.680324	0.999852
Cebpb	70.3309	0.0870662	0.211325	0.412002	0.680338	0.999852
Pikfyve	8.44036	0.222003	0.538842	0.412	0.68034	0.999852
Cdc42ep3	169.578	0.0643693	0.156253	0.411956	0.680371	0.999852
B4galt3	11.3528	-0.202417	0.491441	-0.411885	0.680423	0.999852
Ermardl1	1.58024	-0.509123	1.23626	-0.411823	0.680469	0.999852
Bche	4.97268	0.289059	0.701934	0.411804	0.680483	0.999852
Slc16a7	1.98194	0.465223	1.12973	0.411798	0.680487	0.999852
Dph3	186.726	0.0585177	0.142112	0.411771	0.680507	0.999852
Rragd	330.131	0.0555825	0.135031	0.411628	0.680612	0.999852
Exosc2	15.5848	-0.166062	0.403515	-0.411538	0.680678	0.999852
Tuba1a	71.2342	0.111736	0.271592	0.41141	0.680772	0.999852
Lactb2	60.5883	-0.100046	0.243284	-0.411233	0.680902	0.999852
Zfp644	73.1607	-0.0878005	0.21351	-0.411225	0.680908	0.999852
Osbp	58.337	-0.0937051	0.228061	-0.410877	0.681162	0.999852
Dennd4c	6.37198	-0.260432	0.634206	-0.410643	0.681334	0.999852
Rab8a	26.2681	-0.132087	0.321743	-0.410536	0.681413	0.999852
Kmt2e	235.828	-0.0565788	0.137832	-0.410492	0.681445	0.999852
Phf3	110.557	-0.0688238	0.167737	-0.410309	0.681579	0.999852
Cdc34	520.524	0.0473669	0.115483	0.410163	0.681686	0.999852
Lrrc42	19.53	0.151305	0.368934	0.410115	0.681722	0.999852
Poli	1.80461	-0.504412	1.23007	-0.410068	0.681756	0.999852
E330033B04Rik	8.36918	0.219476	0.535226	0.410062	0.681761	0.999852
Rpl34	612.779	0.0429984	0.104881	0.409972	0.681826	0.999852
Ppp2r3d	10.7818	-0.215177	0.525027	-0.40984	0.681924	0.999852
Gm53258	11.2836	0.21533	0.525527	0.409742	0.681995	0.999852
Gm46735	4.73537	-0.323736	0.790588	-0.409488	0.682182	0.999852
Fdx1	115.863	-0.0697446	0.17033	-0.409468	0.682197	0.999852
Elmo2	13.0968	0.188275	0.459893	0.409388	0.682255	0.999852
Igf2	41.5689	0.100119	0.244577	0.409355	0.682279	0.999852
Paip2	274.025	-0.0570472	0.139382	-0.409288	0.682328	0.999852
Acot1	2.35594	-0.440397	1.07602	-0.409284	0.682332	0.999852
Mthfsd	14.0584	0.175615	0.429255	0.409116	0.682454	0.999852
Llph-ps1	1.47034	0.557694	1.36398	0.408871	0.682634	0.999852
Tspan4	1.51513	-0.545592	1.33441	-0.408862	0.682641	0.999852
Iba57	56.3771	-0.0978664	0.239428	-0.408751	0.682723	0.999852
Gsap	1.24364	-0.641653	1.57013	-0.408662	0.682787	0.999852
Lurap1l	2.61125	0.415789	1.01746	0.408653	0.682794	0.999852
Gm46295	9.66098	0.206267	0.504908	0.408524	0.682889	0.999852
Cbfa2t2	13.3714	-0.174537	0.427298	-0.408467	0.682931	0.999852
Eif4ebp2	108.79	-0.078123	0.191335	-0.408305	0.68305	0.999852
Nr4a2	6.54852	0.283657	0.694936	0.408177	0.683144	0.999852
Mcm3ap	30.1094	-0.124542	0.305129	-0.408162	0.683155	0.999852
Anxa7	80.2533	-0.0881606	0.216011	-0.408129	0.683179	0.999852
Phyhd1	20.4058	-0.158988	0.389572	-0.40811	0.683193	0.999852
Ccl8	6.07596	-0.308206	0.75529	-0.408063	0.683227	0.999852
Slc12a6	5.32229	0.294545	0.722056	0.407925	0.683328	0.999852
B430212C06Rik	2.24156	0.427683	1.04844	0.407921	0.683331	0.999852
Magi1	10.3684	-0.221946	0.544155	-0.407874	0.683366	0.999852
Gigyf1	45.2177	0.109343	0.268096	0.407849	0.683385	0.999852
Wdr5b	1.68431	0.516283	1.26617	0.407751	0.683457	0.999852
Lrrtm3	3.36333	0.389123	0.954483	0.407679	0.683509	0.999852
Napb	3.63936	-0.393114	0.965051	-0.407351	0.68375	0.999852
Sdk1	2.81457	-0.386264	0.948842	-0.407089	0.683942	0.999852
Ccdc97	48.6728	-0.105906	0.260254	-0.406933	0.684057	0.999852
Frmd4a	6.41708	-0.261468	0.64258	-0.406903	0.684079	0.999852
Tbx4	2.29156	-0.46232	1.13621	-0.406897	0.684083	0.999852
Xpo7	80.5451	-0.0872721	0.214486	-0.40689	0.684089	0.999852
Gprc5b	16.7774	-0.174824	0.429708	-0.406843	0.684123	0.999852
Ticam1	1.58392	0.511195	1.25708	0.406652	0.684263	0.999852
Dbi	520.18	-0.0599008	0.147403	-0.406375	0.684467	0.999852
Ctc1	9.74948	0.218263	0.537152	0.406333	0.684498	0.999852
Fdps	26.8293	-0.142272	0.350166	-0.406299	0.684523	0.999852
Btbd7	40.127	-0.108298	0.266624	-0.406182	0.684609	0.999852
Gm15609	8.7077	0.250433	0.61656	0.406178	0.684612	0.999852
Mdc1	4.83969	0.300445	0.73975	0.406144	0.684637	0.999852
Ncoa5	17.2622	-0.164624	0.405516	-0.405962	0.684771	0.999852
Gm13363	5.30292	0.27909	0.68765	0.40586	0.684845	0.999852
Ccar2	5.51118	0.268085	0.660709	0.405754	0.684923	0.999852
Ube2g2	107.582	0.0697772	0.172009	0.405661	0.684992	0.999852
Ubqln4	93.6307	-0.0734917	0.18123	-0.405517	0.685098	0.999852
Actr5	3.14122	-0.377199	0.930506	-0.40537	0.685206	0.999852
Wdr83os	81.9025	0.0751867	0.185711	0.404859	0.685581	0.999852
Chmp5	5.10773	-0.282625	0.698231	-0.404773	0.685644	0.999852
Btbd10	15.3747	0.170739	0.421815	0.404772	0.685645	0.999852
Fzd8	5.5395	-0.276259	0.682523	-0.404761	0.685653	0.999852
Kin	23.1621	0.138573	0.342359	0.40476	0.685654	0.999852
Ccdc141	2.46226	-0.394655	0.975305	-0.404648	0.685736	0.999852
Paqr8	1.27685	-0.624755	1.54402	-0.404629	0.68575	0.999852
Repin1	54.8943	0.0945144	0.233608	0.404586	0.685782	0.999852
Nsfl1c	108.657	-0.0720103	0.178039	-0.404464	0.685872	0.999852
Napg	24.9212	0.135197	0.334407	0.40429	0.686	0.999852
Sec24d	10.8927	0.194005	0.479969	0.404204	0.686063	0.999852
Ptpn6	3.00802	-0.362559	0.897053	-0.404166	0.68609	0.999852
Eif2s1	38.7633	0.109168	0.270186	0.404045	0.68618	0.999852
Crhr2	25.325	-0.158912	0.39351	-0.403831	0.686337	0.999852
Ring1	16.5903	0.160134	0.396566	0.403801	0.686359	0.999852
Gm48727	1.76515	-0.47544	1.17746	-0.403784	0.686372	0.999852
Lurap1	1.45676	0.574669	1.42335	0.403745	0.6864	0.999852
Zfp638	60.5671	-0.0941213	0.233179	-0.403645	0.686474	0.999852
Pdss2	64.328	0.101323	0.251079	0.403549	0.686544	0.999852
Lzic	7.2065	0.249054	0.617253	0.403487	0.68659	0.999852
Gm46289	5.65965	-0.278761	0.690952	-0.403445	0.686621	0.999852
Zfp386	47.2967	0.0964917	0.239232	0.403339	0.686699	0.999852
Ndufv1	825.865	-0.0434422	0.107743	-0.403202	0.6868	0.999852
4933400F21Rik	5.75615	-0.306576	0.760619	-0.403061	0.686903	0.999852
Sdf2	83.239	-0.0760519	0.188701	-0.403029	0.686927	0.999852
Acot7	55.017	-0.0939833	0.233234	-0.402957	0.68698	0.999852
Gm38709	2.87044	0.414742	1.02937	0.402909	0.687015	0.999852
Tmtc3	8.75377	0.226119	0.561541	0.402675	0.687187	0.999852
2310040G24Rik	305.266	0.0525015	0.130404	0.402605	0.687239	0.999852
Ift43	26.533	-0.135399	0.336377	-0.402521	0.6873	0.999852
Wasf2	66.335	-0.0871971	0.216746	-0.4023	0.687463	0.999852
Wdr90	2.37586	-0.432209	1.07439	-0.402282	0.687477	0.999852
Ttc38	21.3268	-0.162505	0.404047	-0.402194	0.687541	0.999852
Prodh	5.44886	0.273242	0.679591	0.402069	0.687634	0.999852
Kcnq4	28.0203	0.12121	0.301478	0.402052	0.687646	0.999852
Chmp6	39.9603	-0.106304	0.264455	-0.401973	0.687704	0.999852
Fbxl19	2.30089	-0.420516	1.04667	-0.401764	0.687858	0.999852
Nme6	19.1095	0.149326	0.37177	0.401663	0.687932	0.999852
Pnpla7	47.9513	0.101043	0.251572	0.401648	0.687943	0.999852
Igsf8	17.8385	-0.16568	0.412537	-0.401612	0.68797	0.999852
Golga3	49.4246	-0.0925243	0.230389	-0.4016	0.687978	0.999852
Cxcl13	1.88622	0.476582	1.18699	0.401506	0.688048	0.999852
Gm46218	2.66907	0.394394	0.982305	0.401499	0.688053	0.999852
Zfp423	14.6039	-0.17566	0.437569	-0.401446	0.688092	0.999852
Ngrn	39.2601	-0.105967	0.26439	-0.400797	0.68857	0.999852
Mpzl1	9.80543	-0.212667	0.530634	-0.400778	0.688583	0.999852
Zfp773	4.38984	-0.332558	0.829801	-0.400768	0.688591	0.999852
Adora2a	2.01315	-0.451955	1.12783	-0.40073	0.688619	0.999852
Tmem19	40.1522	0.107516	0.268307	0.400722	0.688625	0.999852
Fundc1	62.7206	-0.101301	0.252815	-0.400693	0.688646	0.999852
Edem3	35.7323	0.117582	0.29352	0.400591	0.688721	0.999852
Mylip	25.0573	0.142191	0.354969	0.400574	0.688734	0.999852
Pemt	2.74387	-0.38189	0.953593	-0.400474	0.688807	0.999852
Cfap43	4.88121	-0.286795	0.71662	-0.400205	0.689006	0.999852
Sox4	29.5923	0.130634	0.326455	0.400159	0.689039	0.999852
Hcn2	1.39114	0.610153	1.5251	0.400074	0.689102	0.999852
Slc25a36	43.4586	0.105493	0.263715	0.400024	0.689139	0.999852
Il11	1.75633	0.54053	1.35143	0.399968	0.68918	0.999852
Apbb1ip	6.72987	0.244294	0.611098	0.399763	0.689331	0.999852
Ndufb4c	1.40308	0.57309	1.43374	0.399716	0.689366	0.999852
Snx24	29.5307	-0.122185	0.305956	-0.399356	0.689631	0.999852
Tfcp2l1	10.9714	-0.236812	0.593234	-0.399187	0.689755	0.999852
Mcts1	90.8588	0.0772973	0.193655	0.399149	0.689783	0.999852
Mndal	35.3422	-0.124015	0.310731	-0.399107	0.689814	0.999852
Dck	1.50162	-0.548517	1.37489	-0.398954	0.689927	0.999852
Gm39325	4.70481	0.315552	0.791114	0.39887	0.689989	0.999852
Pabpc1	190.081	-0.059137	0.148272	-0.398841	0.69001	0.999852
Hs3st1	3.99895	-0.353249	0.886088	-0.398662	0.690142	0.999852
A130010J15Rik	13.5764	-0.178456	0.447734	-0.398577	0.690205	0.999852
Katnbl1	9.854	0.198374	0.497726	0.398561	0.690216	0.999852
5830444B04Rik	1.20223	0.646511	1.62266	0.398426	0.690317	0.999852
Vdac1	3998.16	-0.0311689	0.0782335	-0.398408	0.69033	0.999852
Gar1	25.1857	0.127678	0.320531	0.398331	0.690386	0.999852
Gm14200	30.1835	-0.121555	0.305173	-0.398316	0.690397	0.999852
Cmklr1	9.98888	-0.20762	0.521401	-0.398196	0.690486	0.999852
Snx17	40.2343	0.105001	0.263701	0.398183	0.690495	0.999852
Slc8a3	139.039	-0.0755801	0.189829	-0.398147	0.690522	0.999852
Syf2	98.1834	0.0793157	0.199238	0.398094	0.690561	0.999852
Gtf2e1	13.8332	-0.169882	0.426831	-0.398008	0.690624	0.999852
Ctdspl	26.6242	0.132381	0.332699	0.397899	0.690704	0.999852
Tomm40l	56.3721	0.0926461	0.232885	0.397819	0.690764	0.999852
Jpt1	45.4571	-0.115175	0.289681	-0.397591	0.690932	0.999852
Slc44a1	38.0531	-0.105511	0.265425	-0.397516	0.690987	0.999852
Nfic	1486.57	-0.0476725	0.119952	-0.397431	0.691049	0.999852
Stxbp1	6.76297	-0.24473	0.615964	-0.397313	0.691137	0.999852
Lancl2	9.24503	-0.230402	0.579908	-0.397307	0.691141	0.999852
Crebzf	17.4135	-0.161643	0.407022	-0.397135	0.691268	0.999852
Itgb7	3.5278	0.35265	0.88799	0.397132	0.69127	0.999852
Gm39286	6.42385	-0.278481	0.701453	-0.397006	0.691363	0.999852
Ranbp6	12.0615	-0.185304	0.466865	-0.396911	0.691433	0.999852
Ust	1.76228	0.519329	1.3085	0.396889	0.691449	0.999852
Lfng	4.8884	0.285807	0.720151	0.396871	0.691462	0.999852
Amigo2	6.63257	0.242371	0.610833	0.396787	0.691525	0.999852
Tifa	6.72133	0.28762	0.724997	0.396719	0.691575	0.999852
Trappc14	4.96245	-0.274621	0.692321	-0.396666	0.691614	0.999852
Ankra2	31.3025	0.126573	0.3191	0.396657	0.69162	0.999852
Gns	68.2969	0.0931413	0.234851	0.396597	0.691665	0.999852
Mlf2	241.894	-0.0542926	0.136911	-0.396555	0.691696	0.999852
Gm53464	1.31313	-0.55636	1.40328	-0.396471	0.691758	0.999852
Bex3	5.23863	-0.27983	0.705931	-0.396398	0.691811	0.999852
Tfpt	17.9701	0.160805	0.405799	0.396267	0.691908	0.999852
Tbp	7.72984	-0.243874	0.615847	-0.395998	0.692107	0.999852
5031426D15Rik	11.6019	0.18311	0.462414	0.395988	0.692114	0.999852
Dok3	1.4462	0.545136	1.37682	0.395939	0.69215	0.999852
Cdc42bpa	15.5701	-0.162522	0.410626	-0.39579	0.69226	0.999852
Mfsd5	34.398	-0.124304	0.314102	-0.395745	0.692293	0.999852
Lemd2	37.1755	-0.117247	0.296284	-0.395724	0.692309	0.999852
2310039L15Rik	7.67427	0.235318	0.594681	0.395704	0.692323	0.999852
Gcsh	85.3318	-0.0722972	0.182731	-0.395648	0.692364	0.999852
Gm26917	111442	-0.0417975	0.105688	-0.395479	0.69249	0.999852
Rprd2	58.4442	-0.0929289	0.234982	-0.395472	0.692495	0.999852
9430091E24Rik	2.40224	-0.412451	1.04313	-0.395398	0.692549	0.999852
Rhno1	9.70348	-0.206989	0.523495	-0.395397	0.69255	0.999852
Mmachc	38.7543	0.105626	0.267382	0.395037	0.692816	0.999852
Cdc23	2.15238	-0.45378	1.14906	-0.394914	0.692906	0.999852
B4galt5	19.2049	-0.162711	0.412029	-0.394902	0.692915	0.999852
Zfp41	4.01182	0.640034	1.62145	0.394729	0.693043	0.999852
N4bp2	6.91194	0.249812	0.633061	0.394609	0.693131	0.999852
Vps37c	49.5798	0.0948637	0.240422	0.394571	0.693159	0.999852
Rab9	33.0022	0.118898	0.30138	0.394514	0.693202	0.999852
Trerf1	1.51457	-0.535061	1.35754	-0.39414	0.693478	0.999852
Mapk1ip1	62.464	0.0820995	0.20833	0.394085	0.693519	0.999852
Erbb2	2.75414	0.39043	0.99112	0.393929	0.693634	0.999852
Cracdl	4.63987	-0.322198	0.81813	-0.393822	0.693712	0.999852
Ndufb4	950.693	-0.0442071	0.112272	-0.39375	0.693766	0.999852
Agmo	2.89874	0.400001	1.01604	0.393688	0.693811	0.999852
Rabggta	15.8607	-0.156689	0.398016	-0.393676	0.69382	0.999852
Gm40103	1.71567	0.486237	1.23544	0.393576	0.693894	0.999852
Fez1	7.54064	0.267047	0.678718	0.393458	0.693981	0.999852
Vps33b	5.87931	0.265753	0.675476	0.393431	0.694001	0.999852
Ifitm2	54.8368	-0.102384	0.260295	-0.393337	0.69407	0.999852
Wdr5	55.7676	0.0990845	0.251926	0.393308	0.694092	0.999852
2900076A07Rik	241.348	-0.0511485	0.13007	-0.393237	0.694144	0.999852
Ulk2	166.465	0.0568224	0.144519	0.393184	0.694184	0.999852
Rngtt	17.7746	0.154851	0.393858	0.393165	0.694198	0.999852
Zcchc3	5.28235	0.276887	0.704411	0.393075	0.694264	0.999852
Ccdc74a	2.35021	-0.393701	1.002	-0.392914	0.694383	0.999852
Zbtb39	9.24624	-0.221515	0.56394	-0.392798	0.694469	0.999852
Trnt1	9.41389	0.210822	0.537123	0.392503	0.694687	0.999852
Bmpr2	127.161	-0.0768404	0.195842	-0.392359	0.694793	0.999852
Cenpl	1.39468	-0.583283	1.48789	-0.392021	0.695043	0.999852
Sra1	54.0496	0.0907097	0.231426	0.39196	0.695088	0.999852
Lsr	3.1327	0.347832	0.887446	0.391948	0.695097	0.999852
Fuca2	13.2685	-0.174438	0.445157	-0.391858	0.695163	0.999852
Myo18a	374.207	-0.0476715	0.121688	-0.391751	0.695242	0.999852
Gsn	1037.11	0.0402969	0.102869	0.391729	0.695258	0.999852
Arhgef10l	94.5638	-0.0700423	0.178813	-0.391706	0.695275	0.999852
Pin1	73.6505	-0.0894887	0.228461	-0.391703	0.695278	0.999852
Vrk3	30.1181	0.123869	0.316494	0.391379	0.695517	0.999852
Smagp	9.12416	0.209538	0.535502	0.391293	0.695581	0.999852
Efcab6	7.55701	0.263811	0.674297	0.391239	0.695621	0.999852
Alg13	4.90106	0.272434	0.696379	0.391215	0.695638	0.999852
Mfsd12	3.20973	-0.406393	1.03891	-0.391172	0.69567	0.999852
Vtn	43.4978	-0.100586	0.257208	-0.391068	0.695747	0.999852
Il12rb2	18.6065	0.141938	0.362973	0.391044	0.695765	0.999852
Eif2s2	1576.4	0.0341667	0.0873836	0.390997	0.6958	0.999852
Hip1r	8.07952	0.221277	0.565956	0.390979	0.695813	0.999852
Ireb2	26.4184	0.120295	0.307767	0.390863	0.695899	0.999852
Trafd1	96.8219	0.0732325	0.187438	0.390703	0.696017	0.999852
Qrsl1	50.0172	-0.0913542	0.234024	-0.390362	0.696269	0.999852
Thap3	79.2212	-0.0921814	0.236157	-0.39034	0.696285	0.999852
H13	55.3394	-0.0856232	0.219438	-0.390194	0.696393	0.999852
Robo4	19.9302	0.150062	0.384596	0.39018	0.696403	0.999852
Hipk3	333.292	0.0498755	0.127838	0.390145	0.696429	0.999852
Sec24c	70.9309	-0.084005	0.215385	-0.390022	0.69652	0.999852
Pik3cb	15.8258	-0.158087	0.405344	-0.390007	0.696532	0.999852
Olfml2b	9.88773	0.216451	0.555026	0.389984	0.696549	0.999852
Sord	139.103	0.0687306	0.176256	0.389947	0.696575	0.999852
Raver1	10.4127	0.218664	0.560802	0.389913	0.696601	0.999852
Ubap1	53.4598	0.0971988	0.249342	0.38982	0.696669	0.999852
Snrnp70	107.591	0.086648	0.222305	0.38977	0.696707	0.999852
Smpd4	10.8109	-0.218877	0.561741	-0.389641	0.696802	0.999852
Des	5090.87	0.0440863	0.113147	0.389637	0.696805	0.999852
Hoxb5	3.11776	0.371944	0.954706	0.38959	0.69684	0.999852
Fahd2a	26.768	0.127576	0.32751	0.389535	0.696881	0.999852
Clec4a3	1.4831	-0.544876	1.40023	-0.389133	0.697178	0.999852
Gm14438	2.05843	-0.460444	1.18423	-0.388813	0.697414	0.999852
Gm14322	2.77314	-0.388373	0.999189	-0.388689	0.697506	0.999852
Gm33047	1.19787	0.62958	1.61976	0.388686	0.697508	0.999852
Sptlc1	24.6921	0.128307	0.330131	0.388653	0.697533	0.999852
Kcna1	15.683	0.157303	0.404791	0.388602	0.69757	0.999852
Slc29a1	55.7585	0.0973107	0.250486	0.388487	0.697655	0.999852
Hmgcs2	2.44626	-0.377461	0.971764	-0.388428	0.697699	0.999852
Ramp3	1.56753	-0.485089	1.249	-0.388383	0.697732	0.999852
Gm25337	1.80992	-0.545761	1.4056	-0.388275	0.697813	0.999852
Reck	4.20899	0.295047	0.760214	0.38811	0.697935	0.999852
Gm39223	6.5572	0.256893	0.662191	0.387943	0.698058	0.999852
Cwc15	336.844	0.0449132	0.115774	0.387939	0.698061	0.999852
Ss18l2	204.334	-0.0537643	0.138642	-0.387792	0.69817	0.999852
AU022252	26.6221	-0.124898	0.322249	-0.387584	0.698324	0.999852
Phf20	73.0012	0.0768146	0.198201	0.387558	0.698343	0.999852
Mtr	9.53521	0.235241	0.607085	0.387492	0.698392	0.999852
Nkrf	4.41065	0.283498	0.731631	0.387488	0.698395	0.999852
Mast2	115.725	0.062572	0.161565	0.387288	0.698543	0.999852
Nsun2	57.512	-0.0912341	0.235575	-0.387282	0.698547	0.999852
Ears2	15.6055	-0.169133	0.436734	-0.387269	0.698557	0.999852
Lamc2	1.7036	0.487466	1.25912	0.387147	0.698647	0.999852
Slc25a26	22.1312	0.133267	0.344237	0.387137	0.698655	0.999852
Slc36a1	17.3036	0.14867	0.384104	0.387056	0.698714	0.999852
Trmo	1.59903	-0.498069	1.28703	-0.38699	0.698763	0.999852
Peak1	28.1201	0.116863	0.302049	0.386901	0.698829	0.999852
Zfand5	437.415	-0.0391068	0.101131	-0.386696	0.698981	0.999852
Rps4l	5.80054	-0.277853	0.718589	-0.386665	0.699004	0.999852
Cd24a	566.547	0.0434632	0.112423	0.386603	0.69905	0.999852
Slc7a8	14.5925	-0.172081	0.445543	-0.386227	0.699329	0.999852
Adam19	7.62303	0.247169	0.64006	0.386165	0.699375	0.999852
Dlc1	83.4033	0.0903561	0.233998	0.386141	0.699392	0.999852
Dus2	13.4102	-0.173011	0.448191	-0.386019	0.699482	0.999852
Mrs2	52.6759	0.0969503	0.251202	0.385946	0.699537	0.999852
Whamm	29.0814	0.119453	0.309508	0.385944	0.699538	0.999852
Lzts3	3.43778	-0.337717	0.875237	-0.385857	0.699602	0.999852
Sorbs1	302.748	-0.0547994	0.142092	-0.385662	0.699747	0.999852
Gm52877	9.37092	0.213428	0.55371	0.385451	0.699903	0.999852
Lrrc8a	36.6877	0.112454	0.291766	0.385424	0.699923	0.999852
Gpc1	5.24408	-0.293654	0.761981	-0.385382	0.699954	0.999852
Nup205	4.70502	0.285359	0.740639	0.385288	0.700024	0.999852
Focad	1.72816	0.459413	1.19246	0.385266	0.70004	0.999852
Apol6	44.3362	-0.0999376	0.259599	-0.38497	0.70026	0.999852
Luc7l	37.6852	-0.112949	0.293426	-0.384934	0.700287	0.999852
Heyl	12.0626	0.185871	0.482961	0.384858	0.700343	0.999852
Hes1	102.63	-0.073836	0.191862	-0.384839	0.700356	0.999852
Folr2	3.62946	0.372317	0.967653	0.384763	0.700413	0.999852
Ntng1	3.01799	0.360612	0.937611	0.384607	0.700528	0.999852
Pum1	131.006	-0.0614758	0.159885	-0.3845	0.700608	0.999852
2610203C22Rik	1.8215	0.492017	1.28014	0.384345	0.700723	0.999852
Aldh7a1	39.8468	-0.108464	0.282207	-0.384342	0.700725	0.999852
Dnaja4	120.594	-0.0838895	0.218308	-0.384271	0.700778	0.999852
2410022M11Rik	4.43774	-0.29038	0.756459	-0.383868	0.701076	0.999852
C1qc	19.4392	0.152086	0.396227	0.383834	0.701101	0.999852
Otud3	39.7901	-0.103993	0.270992	-0.383749	0.701165	0.999852
Ptges2	52.7464	-0.0957342	0.249472	-0.383747	0.701166	0.999852
Prkce	55.4755	-0.0926777	0.241621	-0.383566	0.7013	0.999852
0610040B10Rik	2.37742	0.404703	1.05515	0.383549	0.701313	0.999852
Soat1	5.36514	0.291611	0.760442	0.383476	0.701367	0.999852
Gm33649	4.52909	0.317675	0.828451	0.383457	0.701381	0.999852
Bfsp1	1.49443	0.521415	1.35978	0.383454	0.701383	0.999852
Rhog	23.3117	0.143418	0.374026	0.383442	0.701392	0.999852
Myoz1	2875.97	0.0317303	0.0828177	0.383134	0.70162	0.999852
Tmsb4x	820.247	-0.0393318	0.102671	-0.383088	0.701655	0.999852
Zfand2a	15.5346	-0.163905	0.427968	-0.382985	0.701731	0.999852
Csf2ra	8.77045	-0.223954	0.584996	-0.38283	0.701846	0.999852
Rnf40	40.321	0.103476	0.270296	0.382824	0.70185	0.999852
Rrp36	12.9746	0.170628	0.44576	0.38278	0.701883	0.999852
Kcnn3	8.82143	-0.200361	0.523477	-0.382751	0.701904	0.999852
Chmp4b	361.435	0.0424822	0.111036	0.382599	0.702017	0.999852
Urod	122.408	-0.0650963	0.170285	-0.382277	0.702256	0.999852
LOC118568773	5.76265	-0.263051	0.688281	-0.382185	0.702324	0.999852
Zfp597	10.9269	0.184102	0.481757	0.382147	0.702352	0.999852
Micos13	108.971	-0.0717946	0.187888	-0.382114	0.702377	0.999852
Lyve1	15.3201	-0.160316	0.419633	-0.382038	0.702434	0.999852
Zbtb48	2.85507	0.370494	0.970178	0.381882	0.702549	0.999852
Trim23	26.3256	0.119871	0.313896	0.38188	0.702551	0.999852
Klf3	40.6816	0.109106	0.285831	0.381715	0.702673	0.999852
Cdk8	21.6645	-0.137595	0.360584	-0.381589	0.702766	0.999852
Cavin1	556.543	-0.040384	0.105837	-0.381569	0.702781	0.999852
Rps19	412.673	0.0440476	0.115455	0.381513	0.702822	0.999852
Eif1ax	163.71	0.0610128	0.159967	0.38141	0.702899	0.999852
Chrnd	3.84804	0.337039	0.883724	0.381384	0.702918	0.999852
Zswim4	7.75862	-0.250361	0.656483	-0.381367	0.702931	0.999852
Thoc6	9.26824	0.194539	0.510111	0.381365	0.702933	0.999852
9530091C08Rik	13.6226	0.183477	0.481109	0.381363	0.702934	0.999852
Nudt11	5.00034	0.288263	0.756068	0.381266	0.703006	0.999852
Slc2a9	2.78217	-0.399758	1.04878	-0.381163	0.703082	0.999852
Plpp1	47.7755	-0.0896847	0.235342	-0.381082	0.703142	0.999852
Dph2	5.43498	-0.259033	0.679752	-0.381071	0.703151	0.999852
Slc38a6	4.66501	0.275059	0.721825	0.38106	0.703158	0.999852
Tanc2	19.0288	-0.14492	0.380409	-0.380959	0.703234	0.999852
E130308A19Rik	23.6139	0.127536	0.334914	0.380803	0.70335	0.999852
Ubxn1	281.21	-0.046975	0.123367	-0.380776	0.70337	0.999852
Cc2d2a	25.3613	0.121979	0.320354	0.380764	0.703378	0.999852
2310039H08Rik	52.2472	0.0935638	0.245801	0.380649	0.703464	0.999852
Acbd4	28.508	-0.112457	0.295454	-0.380625	0.703481	0.999852
Ptn	6.70094	-0.247318	0.650313	-0.380307	0.703718	0.999852
Rad1	7.88706	0.218961	0.575921	0.380193	0.703802	0.999852
Mprip	180.591	0.0616502	0.162166	0.380168	0.703821	0.999852
Ccdc51	9.76493	-0.188025	0.494727	-0.380059	0.703902	0.999852
Pdk4	701.455	0.106141	0.279316	0.380004	0.703943	0.999852
Gm32940	3.63672	0.318691	0.838959	0.379865	0.704045	0.999852
Igflr1	5.70932	0.257338	0.677454	0.37986	0.704049	0.999852
Ftsj3	34.5313	-0.110747	0.291569	-0.37983	0.704072	0.999852
Parp8	17.2897	0.156597	0.412295	0.379817	0.704081	0.999852
Npr1	21.2669	-0.131447	0.346157	-0.379732	0.704144	0.999852
Septin11	115.039	-0.0637327	0.167864	-0.379668	0.704192	0.999852
Serac1	17.2001	-0.157165	0.414005	-0.379621	0.704227	0.999852
AI225912	2.24806	-0.425773	1.12165	-0.379594	0.704247	0.999852
Fam161b	1.8744	0.48008	1.26473	0.379592	0.704248	0.999852
Exosc4	31.7984	-0.11869	0.312741	-0.379513	0.704307	0.999852
Gm53820	1.83101	-0.444111	1.17028	-0.379491	0.704323	0.999852
Mettl26	54.7112	0.0860608	0.226891	0.379305	0.704462	0.999852
Pla2g15	7.51454	0.23786	0.627163	0.379264	0.704492	0.999852
Cnst	53.6924	0.0939547	0.247843	0.379089	0.704621	0.999852
Atp5md	1468.47	-0.0352177	0.0929106	-0.379049	0.704651	0.999852
Gm47438	2.20788	-0.447569	1.18186	-0.378698	0.704912	0.999852
2210408F21Rik	142.599	0.0585478	0.154607	0.378688	0.704919	0.999852
Pter	13.2074	0.163222	0.431109	0.37861	0.704977	0.999852
Pebp4	1.73297	0.466894	1.23351	0.37851	0.705052	0.999852
Tnfaip2	100.539	0.0765841	0.202353	0.378467	0.705084	0.999852
0610039H22Rik	2.80931	0.39208	1.03607	0.378429	0.705112	0.999852
Drc3	3.56495	-0.381334	1.0077	-0.378422	0.705117	0.999852
Ahr	7.25771	0.229727	0.607775	0.377981	0.705445	0.999852
Radil	1.9109	0.458536	1.21327	0.377936	0.705478	0.999852
Extl1	54.4102	0.0833658	0.220595	0.377913	0.705495	0.999852
Nfatc2	14.4191	-0.156999	0.415913	-0.377481	0.705816	0.999852
Fcer2a	2.95466	0.338977	0.898211	0.377391	0.705883	0.999852
Nfkbib	78.8504	0.0776543	0.205775	0.377375	0.705895	0.999852
Acrbp	4.74331	0.291807	0.7733	0.377353	0.705911	0.999852
Nkd1	5.22386	0.27925	0.740053	0.377338	0.705922	0.999852
Armc6	9.25133	-0.196867	0.521862	-0.37724	0.705995	0.999852
Tjap1	46.16	0.100064	0.265281	0.377199	0.706026	0.999852
Zrsr2	71.4473	0.0772528	0.204847	0.377124	0.706081	0.999852
9130204K15Rik	2.1268	0.42975	1.1396	0.377107	0.706094	0.999852
Atosb	55.4339	0.089023	0.236092	0.377069	0.706123	0.999852
Arhgef12	102.065	0.0666263	0.176775	0.376898	0.706249	0.999852
Rpl30	644.223	0.0418271	0.111006	0.376799	0.706323	0.999852
Zfp235	6.62964	0.260091	0.690279	0.376791	0.706329	0.999852
Asb11	179.303	-0.0522714	0.138752	-0.376726	0.706377	0.999852
Atxn7l2	8.95611	0.208619	0.553846	0.376673	0.706417	0.999852
Pcgf3	42.7448	-0.105461	0.280064	-0.376562	0.706499	0.999852
Bmal1	10.8092	0.208983	0.555205	0.376406	0.706615	0.999852
Cenatac	1.68685	-0.484547	1.28753	-0.376339	0.706665	0.999852
6530402F18Rik	1.3483	0.570024	1.51499	0.376257	0.706726	0.999852
Myh10	29.2915	-0.114719	0.30492	-0.376227	0.706748	0.999852
Gm53504	7.87397	-0.253647	0.674586	-0.376004	0.706914	0.999852
Slc12a4	9.94754	0.197477	0.52556	0.375747	0.707105	0.999852
Ggt5	8.24175	-0.257293	0.684949	-0.375638	0.707186	0.999852
Rab32	1.76704	-0.461284	1.22839	-0.375518	0.707275	0.999852
Ddrgk1	122.493	-0.0615612	0.163939	-0.375513	0.707279	0.999852
Gss	5.45444	0.261969	0.697734	0.375457	0.707321	0.999852
Tmem218	11.7961	0.180588	0.481465	0.375081	0.7076	0.999852
Mrpl36	77.5547	0.0722381	0.192608	0.375052	0.707622	0.999852
Dgat2l6	1.41526	0.514901	1.37294	0.375035	0.707634	0.999852
Pop5	57.1755	0.0814422	0.217385	0.374645	0.707925	0.999852
Myf5	1.98454	0.460679	1.23005	0.374521	0.708017	0.999852
Pamr1	5.40035	0.26798	0.715691	0.374436	0.70808	0.999852
Rbm22	25.0724	0.125219	0.334437	0.374418	0.708093	0.999852
Gfpt1	66.1181	0.0872818	0.233169	0.374329	0.70816	0.999852
Ppil2	8.49584	-0.200725	0.536268	-0.3743	0.708181	0.999852
Ccdc25	92.6124	0.0700023	0.187027	0.374289	0.708189	0.999852
Josd1	21.1692	0.136344	0.364334	0.374227	0.708235	0.999852
Actg1	2.76158	0.352058	0.941454	0.373952	0.70844	0.999852
Pan3	17.9923	0.146773	0.39252	0.373926	0.70846	0.999852
Ubtf	58.921	-0.0814897	0.217933	-0.373921	0.708463	0.999852
Flt4	6.70196	-0.28924	0.773668	-0.373856	0.708512	0.999852
Gtf3a	4.5985	0.29704	0.794609	0.373819	0.708539	0.999852
Trappc1	91.2026	0.0661559	0.177042	0.373674	0.708647	0.999852
Micall1	17.8152	-0.144868	0.387755	-0.373606	0.708697	0.999852
Insr	59.0255	0.0832874	0.223087	0.37334	0.708896	0.999852
Dstn	30.6331	0.11478	0.307471	0.373304	0.708922	0.999852
Tmem248	103.607	0.0656434	0.175915	0.373154	0.709034	0.999852
Dmac2l	30.3155	-0.115486	0.309487	-0.373153	0.709034	0.999852
Gm41999	3.38688	0.334481	0.896428	0.373127	0.709054	0.999852
Gypc	31.4344	-0.111931	0.300084	-0.372999	0.709149	0.999852
Ppp1r14bl	1.64339	-0.446929	1.19843	-0.372928	0.709202	0.999852
Tnfaip8l1	4.04056	0.295521	0.792472	0.37291	0.709215	0.999852
Grap	11.0088	-0.178437	0.478582	-0.372845	0.709264	0.999852
Gorasp1	8.37259	0.20635	0.553527	0.372791	0.709304	0.999852
Sys1	74.4038	-0.0775023	0.207898	-0.37279	0.709305	0.999852
Cltc	186.822	0.0518465	0.13914	0.37262	0.709431	0.999852
Zswim9	25.9712	-0.130077	0.349161	-0.37254	0.709491	0.999852
Hyi	5.76974	-0.250408	0.672184	-0.372528	0.7095	0.999852
Wfdc17	2.78305	-0.36429	0.977979	-0.372493	0.709526	0.999852
4833419F23Rik	1.74103	-0.436441	1.17227	-0.372305	0.709666	0.999852
4930577N17Rik	3.7575	0.302726	0.813186	0.372271	0.709691	0.999852
Fmr1	10.106	-0.188326	0.505972	-0.372207	0.709739	0.999852
Emd	84.8213	0.0712386	0.191427	0.372144	0.709786	0.999852
Fbxl12	16.3671	0.148119	0.398105	0.37206	0.709848	0.999852
Bcam	31.8411	-0.112164	0.301729	-0.371738	0.710088	0.999852
Fads3	7.94344	0.215468	0.579702	0.371687	0.710126	0.999852
Cspp1	16.4813	0.147132	0.395918	0.371622	0.710174	0.999852
Asb6	7.07931	0.220136	0.59238	0.371614	0.71018	0.999852
Kdm4a	45.8639	-0.09463	0.254688	-0.371553	0.710226	0.999852
4933401D09Rik	1.62683	0.470874	1.26785	0.371394	0.710344	0.999852
Aox1	12.445	-0.190092	0.511837	-0.371393	0.710345	0.999852
Tsc22d2	46.7182	-0.0975424	0.262773	-0.371204	0.710485	0.999852
Dctn3	83.6555	0.0696284	0.187606	0.371142	0.710532	0.999852
Sh3d19	13.5008	-0.157857	0.425598	-0.370906	0.710708	0.999852
Slc27a1	49.6654	0.111476	0.300614	0.370827	0.710766	0.999852
Acer3	4.67079	0.274465	0.740208	0.370795	0.71079	0.999852
Cfap298	104.362	0.0752466	0.202961	0.370744	0.710828	0.999852
Nicn1	31.4955	-0.130113	0.351036	-0.370653	0.710896	0.999852
Mink1	10.1374	-0.229096	0.618162	-0.370608	0.71093	0.999852
Stk38l	15.8085	0.151961	0.410093	0.370553	0.71097	0.999852
Ypel3	169.872	-0.056919	0.153616	-0.370527	0.71099	0.999852
Lbx1	156.159	0.0676444	0.182574	0.370505	0.711006	0.999852
Trappc9	43.2914	0.0936203	0.252776	0.370369	0.711108	0.999852
Socs1	2.66652	0.78896	2.13048	0.37032	0.711144	0.999852
Tnni2	35141.2	0.0268524	0.0725477	0.370134	0.711282	0.999852
Cep162	11.2943	0.176716	0.477481	0.3701	0.711308	0.999852
2610035D17Rik	10.1821	0.188844	0.510257	0.370096	0.711311	0.999852
Ier5l	2.52241	0.401079	1.08382	0.370061	0.711337	0.999852
Mbp	72.0027	0.0920295	0.24871	0.370028	0.711362	0.999852
Snhg4	8.4614	0.198979	0.53788	0.369933	0.711433	0.999852
Tpp2	77.3851	-0.0736859	0.199189	-0.369929	0.711436	0.999852
Adh5	87.9126	-0.0691618	0.186968	-0.369912	0.711448	0.999852
Pcdhga3	1.87551	-0.469187	1.26841	-0.369903	0.711455	0.999852
Iqsec1	85.444	-0.0746441	0.201798	-0.369895	0.711461	0.999852
Adamtsl1	11.0855	0.186032	0.502934	0.369893	0.711462	0.999852
Pfn1	84.8692	0.0820057	0.221732	0.369841	0.711501	0.999852
Pgp	280.811	0.0500694	0.135427	0.369716	0.711594	0.999852
Etf1	157.171	-0.0560971	0.151802	-0.369542	0.711724	0.999852
Ms4a7	2.5022	0.42391	1.14774	0.369342	0.711873	0.999852
Zgpat	6.29519	-0.241683	0.654424	-0.369306	0.711899	0.999852
Smyd4	8.70344	-0.222257	0.601856	-0.369286	0.711915	0.999852
Gm17160	4.77515	0.269228	0.72942	0.369098	0.712054	0.999852
Cops6	144.389	0.0564761	0.153048	0.369009	0.712121	0.999852
Letmd1	15.8161	0.15928	0.431892	0.368797	0.712279	0.999852
Susd5	5.12684	-0.276755	0.750447	-0.368787	0.712286	0.999852
E130307A14Rik	6.84953	-0.258945	0.702219	-0.368752	0.712313	0.999852
Afg3l2	89.031	-0.0706454	0.191629	-0.368658	0.712383	0.999852
Acy1	9.6289	0.207497	0.563255	0.36839	0.712583	0.999852
Dmpk	543.02	0.048438	0.131505	0.368337	0.712622	0.999852
Gm12070	11.2243	0.171893	0.466854	0.368194	0.712728	0.999852
Cd44	15.4016	0.182137	0.495157	0.367836	0.712996	0.999852
Igf1r	30.9813	0.125417	0.341356	0.367407	0.713315	0.999852
Cbx1	194.462	0.0511827	0.139329	0.36735	0.713358	0.999852
Mfn2	473.373	-0.0383528	0.104432	-0.367253	0.71343	0.999852
Nprl2	16.1575	0.156039	0.424987	0.367161	0.713499	0.999852
Gm31015	9.99359	-0.202669	0.552096	-0.36709	0.713552	0.999852
Haus5	2.05231	-0.408941	1.11409	-0.367064	0.713571	0.999852
Fbh1	17.0448	0.137247	0.373961	0.367009	0.713612	0.999852
Birc3	5.29262	-0.268473	0.731643	-0.366945	0.71366	0.999852
Thoc3	40.2472	-0.099186	0.270329	-0.366909	0.713687	0.999852
Znrf1	129.147	-0.0559761	0.152568	-0.366893	0.713699	0.999852
Phospho2	51.4782	0.0960857	0.262058	0.366658	0.713874	0.999852
Abcd1	36.3989	-0.105512	0.28778	-0.366642	0.713886	0.999852
Gtf2h3	14.2838	0.160945	0.438992	0.366624	0.713899	0.999852
Ccdc86	33.923	0.112137	0.305885	0.366599	0.713918	0.999852
Tmem37	81.2099	0.0823958	0.224781	0.366561	0.713947	0.999852
Pgls	37.661	0.103292	0.281786	0.36656	0.713947	0.999852
Man1b1	30.0403	0.11508	0.314222	0.366239	0.714186	0.999852
Necap1	10.8196	0.202916	0.554296	0.366079	0.714306	0.999852
Zfp862-ps	3.17045	0.339786	0.928382	0.365998	0.714367	0.999852
Usp30	10.5408	0.192658	0.526585	0.365863	0.714468	0.999852
Cfdp1	44.6103	0.0899491	0.245941	0.365734	0.714563	0.999852
Mpg	3.41762	0.319248	0.873038	0.365675	0.714608	0.999852
Cnot10	2.01414	-0.416991	1.14079	-0.365527	0.714718	0.999852
Slc35e1	61.5783	0.0785709	0.215053	0.365357	0.714845	0.999852
Zbtb20	1341.7	-0.0361187	0.0988867	-0.365253	0.714923	0.999852
Dvl2	13.1272	0.173553	0.475393	0.365072	0.715058	0.999852
Jak2	55.8479	-0.0824833	0.225969	-0.365021	0.715096	0.999852
Rnf113a2	12.877	-0.161836	0.443409	-0.364982	0.715125	0.999852
Cpsf1	38.3172	0.100764	0.276109	0.364942	0.715154	0.999852
Atf2	52.024	0.0849795	0.232877	0.364912	0.715177	0.999852
Galnt18	6.79292	0.272201	0.745993	0.364884	0.715198	0.999852
Ccdc115	36.4599	-0.107718	0.295363	-0.364698	0.715337	0.999852
Gm39069	2.34132	-0.386743	1.06065	-0.364629	0.715389	0.999852
Fscn1	20.7646	-0.135575	0.371843	-0.364602	0.715409	0.999852
Sik1	7.90463	0.210113	0.576358	0.364552	0.715446	0.999852
Lysmd1	16.8247	-0.140348	0.385005	-0.364537	0.715457	0.999852
Gabpa	17.4265	0.147697	0.405231	0.364477	0.715502	0.999852
Tubb6	20.2374	-0.130194	0.357392	-0.36429	0.715642	0.999852
Runx2	1.64148	-0.446992	1.22708	-0.364272	0.715655	0.999852
Riok2	9.71942	0.187808	0.51571	0.364173	0.715729	0.999852
Esam	73.9075	-0.0768602	0.211075	-0.364137	0.715756	0.999852
Uba6	6.79593	0.226184	0.621157	0.364134	0.715758	0.999852
Ark2n	38.5948	-0.100057	0.274841	-0.364056	0.715816	0.999852
Dennd10	6.47276	0.237794	0.653879	0.363667	0.716107	0.999852
Tfam	88.5429	-0.0660037	0.181532	-0.363593	0.716162	0.999852
Sox13	9.93355	-0.216148	0.594506	-0.363576	0.716175	0.999852
Atr	9.51436	0.213791	0.588164	0.363488	0.71624	0.999852
Polr2b	26.8201	-0.118958	0.327377	-0.363366	0.716331	0.999852
Eml2	17.5204	-0.156446	0.430556	-0.363359	0.716337	0.999852
Zmym5	57.3504	-0.0849358	0.233758	-0.36335	0.716344	0.999852
Lox	9.94483	-0.187818	0.516943	-0.363324	0.716363	0.999852
Ptprd	20.4107	-0.13839	0.381019	-0.36321	0.716448	0.999852
Tecta	1.94522	0.429844	1.18353	0.363188	0.716464	0.999852
Rps6	58.5844	-0.087699	0.241547	-0.363073	0.716551	0.999852
Ccdc137	12.8048	0.160986	0.443482	0.363005	0.716601	0.999852
Shroom4	11.708	0.173248	0.477479	0.362838	0.716726	0.999852
Kdelr3	1.3361	0.48392	1.33391	0.362783	0.716767	0.999852
Gm38462	4.69608	-0.28547	0.787788	-0.36237	0.717076	0.999852
Rft1	13.6094	-0.161806	0.446562	-0.362338	0.7171	0.999852
Slc25a4	13350.8	-0.0250288	0.0690847	-0.362292	0.717134	0.999852
Dnd1	1.32203	0.50374	1.39055	0.362259	0.717159	0.999852
Ilf3	19.0756	0.146634	0.404905	0.362144	0.717244	0.999852
Copa	136.683	0.0610105	0.168472	0.36214	0.717247	0.999852
Senp6	107.249	0.0637626	0.176078	0.362127	0.717257	0.999852
Cmtm4	14.5239	0.14879	0.410974	0.362042	0.717321	0.999852
Gm15601	2.82693	0.354649	0.97993	0.361912	0.717418	0.999852
Lmna	115.249	0.0616556	0.170362	0.36191	0.717419	0.999852
Tbc1d19	27.4489	0.119561	0.330485	0.361774	0.717521	0.999852
Spag9	262.979	-0.053339	0.147451	-0.361739	0.717547	0.999852
Crispld1	4.28288	-0.301445	0.833605	-0.361617	0.717638	0.999852
Arhgap23	12.8733	-0.170709	0.472078	-0.361611	0.717643	0.999852
Gnb5	46.7065	0.0949708	0.26285	0.361311	0.717867	0.999852
Spi1	1.61675	0.453726	1.25582	0.361297	0.717877	0.999852
Cdc5l	145.662	-0.0544174	0.150641	-0.361238	0.717922	0.999852
Tmem250-ps	30.1298	-0.107733	0.298262	-0.361201	0.717949	0.999852
Klhl3	5.92486	0.22692	0.628753	0.360904	0.718171	0.999852
Syne2	39.6556	-0.0950015	0.263273	-0.360848	0.718213	0.999852
Ift80	2.3375	-0.377315	1.04611	-0.360685	0.718335	0.999852
Zfp799	6.27006	-0.254872	0.706648	-0.360678	0.71834	0.999852
Slc2a10	3.79772	0.296568	0.822351	0.360635	0.718373	0.999852
Kifc3	9.73526	0.20222	0.560741	0.360631	0.718376	0.999852
Hdac4	111.097	-0.0580118	0.160972	-0.360385	0.71856	0.999852
Ube2r2	980.758	-0.0324293	0.0900102	-0.360284	0.718635	0.999852
Polm	4.52273	-0.293101	0.813693	-0.360211	0.718689	0.999852
Snip1	8.09364	0.211311	0.586652	0.360198	0.718699	0.999852
Rps6ka3	56.906	0.0892329	0.247767	0.360148	0.718736	0.999852
Nadk2	16.4196	0.139161	0.3864	0.360147	0.718737	0.999852
Eif4ebp3	23.0615	-0.123315	0.342562	-0.359979	0.718863	0.999852
Szrd1	212.464	0.0580782	0.16138	0.359884	0.718934	0.999852
Coa7	60.6989	-0.0753491	0.209439	-0.359766	0.719022	0.999852
Necap2	15.7874	-0.142965	0.397392	-0.359757	0.719029	0.999852
Api5	43.6482	0.0900312	0.250345	0.359629	0.719125	0.999852
Tmem87a	53.7035	-0.0821723	0.228514	-0.359594	0.719151	0.999852
Ocel1	5.30276	-0.26174	0.727972	-0.359547	0.719186	0.999852
Gpihbp1	57.4855	-0.07804	0.217054	-0.359542	0.71919	0.999852
Rasal2	34.1071	-0.110874	0.308392	-0.359522	0.719205	0.999852
Fam8a1	65.8933	-0.0757033	0.210679	-0.359329	0.719349	0.999852
Acsl6	59.6129	-0.0869209	0.241899	-0.359327	0.71935	0.999852
Ssbp2	20.4164	0.137628	0.383048	0.359298	0.719372	0.999852
Spata1	6.35909	-0.251192	0.699304	-0.359203	0.719443	0.999852
Myhas	9.39243	-0.223863	0.623339	-0.359135	0.719494	0.999852
Prr14l	9.12518	-0.185311	0.516072	-0.359079	0.719536	0.999852
Gm52500	2.01201	-0.420759	1.17234	-0.358906	0.719665	0.999852
Gm9917	8.92142	0.211131	0.5888	0.358579	0.71991	0.999852
B230312C02Rik	2.28415	-0.4084	1.13924	-0.358485	0.719981	0.999852
Acp6	31.4123	-0.10909	0.304325	-0.358467	0.719994	0.999852
Stard10	95.0521	0.0721775	0.201385	0.358406	0.720039	0.999852
Cyp26b1	48.9791	0.114531	0.31979	0.358145	0.720235	0.999852
Ptp4a1	18.4277	-0.141688	0.395661	-0.358105	0.720265	0.999852
Cib2	123.574	0.0584306	0.163184	0.358065	0.720294	0.999852
Gm35956	2.60014	0.373636	1.04367	0.358003	0.720341	0.999852
Tepp	4.09625	-0.289623	0.809562	-0.357753	0.720528	0.999852
Ankhd1	118.355	-0.0646296	0.180726	-0.357612	0.720634	0.999852
Lrp6	66.1615	-0.074489	0.208299	-0.357606	0.720638	0.999852
Milr1	1.87851	0.461699	1.29242	0.357235	0.720916	0.999852
Elf1	20.8934	0.130152	0.364457	0.357111	0.721009	0.999852
Abhd14b	11.9493	0.173792	0.486837	0.356982	0.721105	0.999852
Mbd1	24.9531	0.121146	0.339424	0.356916	0.721155	0.999852
Rps2	664.09	0.0418812	0.117347	0.356899	0.721168	0.999852
Cilk1	8.27671	-0.200153	0.560827	-0.356889	0.721175	0.999852
Macroh2a1	168.075	-0.0527914	0.147939	-0.356846	0.721207	0.999852
Gm35161	1.81832	-0.442339	1.23961	-0.356837	0.721214	0.999852
Ppp1r14a	7.67508	0.216381	0.60644	0.356806	0.721237	0.999852
Dnajc25	65.4314	-0.0767575	0.215157	-0.356751	0.721278	0.999852
Bbs7	8.67231	0.221269	0.620428	0.356639	0.721362	0.999852
Zdhhc18	37.3334	0.105096	0.294752	0.356557	0.721424	0.999852
Acbd6	87.559	-0.0789068	0.221525	-0.356198	0.721692	0.999852
Higd2a	370.343	-0.0488961	0.137293	-0.356143	0.721733	0.999852
Polr2f	112.511	0.058354	0.163863	0.356115	0.721755	0.999852
Gm34854	6.03573	0.242993	0.682621	0.35597	0.721863	0.999852
C1qb	24.9318	0.125737	0.353348	0.355845	0.721956	0.999852
Ogfod3	20.5895	-0.124279	0.34967	-0.355418	0.722277	0.999852
Gm11266	18.7606	-0.136102	0.383049	-0.355312	0.722356	0.999852
Cacnb3	2.03059	-0.441672	1.24316	-0.355282	0.722378	0.999852
Iws1	53.8352	-0.0819634	0.230745	-0.355213	0.72243	0.999852
Fam217b	8.9171	-0.229036	0.644861	-0.355172	0.722461	0.999852
D630003M21Rik	2.3924	0.389855	1.0978	0.355124	0.722497	0.999852
Zfp280c	4.01532	0.27351	0.770381	0.355032	0.722566	0.999852
Serbp1	1347.5	0.028593	0.0805428	0.355004	0.722587	0.999852
Nlk	41.2881	-0.0958174	0.269936	-0.354964	0.722617	0.999852
Zcchc24	127.616	0.054781	0.154387	0.35483	0.722717	0.999852
Timp1	2.54168	-0.35877	1.01118	-0.354802	0.722738	0.999852
Perm1	499.26	-0.0439967	0.12404	-0.354697	0.722816	0.999852
Dbnl	12.7625	-0.162314	0.457674	-0.354651	0.722851	0.999852
Calu	133.087	-0.0582206	0.164177	-0.354621	0.722873	0.999852
Chp1	154.641	0.0540512	0.152497	0.35444	0.723009	0.999852
Sgta	191.268	-0.0529207	0.149359	-0.354319	0.7231	0.999852
Traf2	7.77825	-0.205825	0.581113	-0.354191	0.723196	0.999852
Dkc1	108.003	0.0610666	0.172428	0.354158	0.72322	0.999852
Trmt6	37.8504	-0.0947736	0.267647	-0.3541	0.723264	0.999852
Erich1	13.6767	-0.155098	0.43811	-0.354015	0.723327	0.999852
Spata5l1	4.29245	0.267635	0.756237	0.353904	0.723411	0.999852
Endov	4.29473	0.282632	0.798933	0.353762	0.723517	0.999852
Blcap	64.0272	0.0838796	0.237127	0.353732	0.72354	0.999852
Dnajc13	41.3461	0.091883	0.259769	0.353711	0.723555	0.999852
Cyb5rl	12.2898	0.184852	0.52263	0.353696	0.723567	0.999852
Mapk12	203.574	-0.0550301	0.155603	-0.353658	0.723596	0.999852
Rrnad1	16.9082	-0.162877	0.460606	-0.353613	0.723629	0.999852
Gnai1	5.84256	-0.230958	0.653329	-0.353509	0.723707	0.999852
Ift140	3.75646	0.303481	0.858687	0.353424	0.72377	0.999852
4933440N22Rik	2.90437	0.322087	0.911861	0.353219	0.723924	0.999852
Capn7	76.9853	-0.073396	0.207906	-0.353026	0.724069	0.999852
Zfp141	7.16649	-0.223923	0.634375	-0.352981	0.724102	0.999852
Tmem29	3.80713	-0.287172	0.81375	-0.3529	0.724164	0.999852
Ddx21	140.93	0.0533655	0.151227	0.352883	0.724176	0.999852
Mthfd1l	1.82308	-0.401089	1.1369	-0.352791	0.724245	0.999852
Mllt1	16.3176	-0.150238	0.425878	-0.352773	0.724259	0.999852
Ltbp3	12.4146	0.164216	0.46571	0.352613	0.724378	0.999852
Cox15	60.5158	-0.082313	0.233517	-0.352492	0.724469	0.999852
Dusp23	149.972	0.0584586	0.165844	0.352491	0.72447	0.999852
Gm39260	4.5841	-0.283881	0.805382	-0.35248	0.724478	0.999852
Prdx2	312.325	-0.0422673	0.119975	-0.3523	0.724613	0.999852
Tsen2	7.97986	0.214572	0.609485	0.352055	0.724797	0.999852
Polrmt	31.249	0.102727	0.291913	0.351908	0.724907	0.999852
Emp2	22.1941	0.129946	0.36943	0.351746	0.725029	0.999852
Gm46060	24.1795	0.130164	0.370367	0.351445	0.725255	0.999852
Amd1	484.671	-0.0557178	0.158601	-0.351307	0.725358	0.999852
Stip1	83.1104	-0.0697816	0.198662	-0.351259	0.725394	0.999852
Sipa1l3	4.18734	-0.273683	0.779166	-0.351252	0.725399	0.999852
Rnf32	2.28362	-0.388047	1.10525	-0.351094	0.725518	0.999852
Rhbdd2	11.9483	-0.17672	0.503405	-0.35105	0.725551	0.999852
Kif26b	3.24023	0.377118	1.07522	0.350734	0.725788	0.999852
Vps16	18.3721	0.132014	0.376396	0.350731	0.72579	0.999852
Sema7a	11.4754	-0.169518	0.483407	-0.350674	0.725833	0.999852
Hmgn2	13.6347	0.194907	0.555815	0.350668	0.725837	0.999852
Znrf3	9.56763	0.177004	0.505029	0.350482	0.725977	0.999852
Rnf135	4.22481	-0.274	0.781797	-0.350474	0.725983	0.999852
Spef1	4.82703	-0.250931	0.71603	-0.350447	0.726003	0.999852
Pde1b	2.64617	0.351981	1.00479	0.350304	0.726111	0.999852
Ppig	261.022	-0.0452129	0.129145	-0.350094	0.726268	0.999852
Mustn1	288.972	-0.107326	0.306658	-0.349987	0.726348	0.999852
Ndufv3	907.852	-0.0349418	0.0998493	-0.349946	0.726379	0.999852
Acads	190.559	-0.0582614	0.166541	-0.349832	0.726464	0.999852
Gtf3c2	57.5101	0.0791547	0.22632	0.349747	0.726529	0.999852
Rtp3	2.21904	-0.390055	1.11546	-0.349683	0.726577	0.999852
Inpp4a	14.0371	0.154186	0.440969	0.349652	0.7266	0.999852
Nit1	7.83441	-0.201702	0.576936	-0.349609	0.726632	0.999852
Atp11a	29.2902	0.104754	0.299739	0.349484	0.726726	0.999852
Epb41l2	55.1541	0.0788853	0.225802	0.349356	0.726822	0.999852
Atp6v1e1	243.565	-0.0445072	0.127483	-0.349124	0.726996	0.999852
Edf1	233.566	-0.051045	0.146277	-0.348961	0.727118	0.999852
Slc15a4	25.4465	0.122246	0.350415	0.348859	0.727195	0.999852
Tbx18	3.54175	-0.325877	0.934165	-0.348844	0.727207	0.999852
Pnpla8	175.934	-0.0518972	0.148784	-0.348808	0.727233	0.999852
Dipk2a	6.09614	-0.220149	0.631532	-0.348595	0.727393	0.999852
F2r	16.664	0.151989	0.43624	0.348406	0.727535	0.999852
Phf23	40.8609	0.0977639	0.280731	0.348247	0.727654	0.999852
Snx20	2.63792	0.391905	1.12564	0.348163	0.727718	0.999852
Rpl17	404.231	0.0400507	0.115044	0.348134	0.72774	0.999852
Umad1	10.0118	0.176674	0.507698	0.34799	0.727848	0.999852
Erlin1	7.02664	-0.212709	0.611407	-0.347901	0.727914	0.999852
Tmem131l	8.23879	0.204887	0.58899	0.347862	0.727944	0.999852
Hif1a	17.9788	0.129267	0.371623	0.347845	0.727957	0.999852
Mettl3	15.6197	-0.140301	0.403534	-0.347682	0.728079	0.999852
Gm51666	2.9431	-0.379406	1.09127	-0.347672	0.728086	0.999852
Nsrp1	100.407	0.0658354	0.189372	0.347651	0.728102	0.999852
Fosl2	17.0359	-0.155558	0.447621	-0.347522	0.728199	0.999852
Crkl	39.1614	-0.0900193	0.259056	-0.34749	0.728223	0.999852
Traf4	2.24085	-0.417531	1.20176	-0.347432	0.728267	0.999852
Myl4	28.7154	-0.109363	0.314836	-0.347366	0.728316	0.999852
C030037D09Rik	2.49114	0.371805	1.07041	0.347347	0.72833	0.999852
Gm19522	2.44239	0.348396	1.00331	0.347248	0.728405	0.999852
Cnnm4	20.16	-0.130832	0.376918	-0.347109	0.72851	0.999852
Tmem170b	38.5027	0.106368	0.306483	0.34706	0.728546	0.999852
Gm46085	2.92462	-0.329428	0.949345	-0.347006	0.728587	0.999852
Oacyl	11.1063	-0.179746	0.51802	-0.346986	0.728602	0.999852
Boc	14.0225	-0.147857	0.426168	-0.346946	0.728632	0.999852
Rpl32	383.859	-0.0458394	0.132169	-0.346824	0.728724	0.999852
Sgf29	37.0848	0.0952731	0.274746	0.346768	0.728765	0.999852
Eef2	1603.51	-0.0279782	0.080685	-0.346758	0.728773	0.999852
Zmat5	2.63161	0.344864	0.994995	0.346599	0.728893	0.999852
Gm53207	7.37597	-0.239048	0.689701	-0.346597	0.728894	0.999852
Hibadh	292.633	0.0448589	0.129446	0.346545	0.728933	0.999852
Wnt9a	30.4352	0.100091	0.288848	0.346517	0.728955	0.999852
Cacna2d1	593.664	-0.043395	0.12527	-0.346413	0.729032	0.999852
H2ac18	1.17549	-0.564578	1.6301	-0.346347	0.729082	0.999852
Dhrsx	9.5952	0.183035	0.528477	0.346345	0.729084	0.999852
1110046J04Rik	2.52722	-0.368694	1.06461	-0.346319	0.729103	0.999852
Ddx23	27.4027	-0.10437	0.301454	-0.346223	0.729175	0.999852
Lrrc51	2.67282	-0.35021	1.01161	-0.346192	0.729198	0.999852
Erg	24.4379	-0.111065	0.320922	-0.346081	0.729282	0.999852
Tomm22	94.5884	0.0639793	0.184927	0.345971	0.729365	0.999852
Cep350	81.4942	-0.0671248	0.194161	-0.345718	0.729555	0.999852
Mpz	110.855	-0.0668367	0.193432	-0.345531	0.729695	0.999852
Manf	29.3058	0.108053	0.313	0.345217	0.729931	0.999852
Rbm12b2	6.04614	0.254215	0.736792	0.34503	0.730072	0.999852
Pcnx	126.372	-0.0578333	0.167695	-0.344871	0.730191	0.999852
Gm38767	1.17411	-0.556496	1.61407	-0.344778	0.730261	0.999852
Ghdc	16.2297	-0.137169	0.397883	-0.344748	0.730284	0.999852
Rab3gap2	17.3875	-0.143256	0.415634	-0.344668	0.730344	0.999852
Gm8149	1.5372	0.435216	1.26274	0.344659	0.730351	0.999852
Tspan5	5.63932	-0.235384	0.683052	-0.344606	0.730391	0.999852
Ap3s2	36.3583	0.0912212	0.264979	0.344258	0.730653	0.999852
Isg20	11.3734	-0.164085	0.476722	-0.344195	0.7307	0.999852
Il2ra	2.0739	-0.433343	1.2592	-0.34414	0.730741	0.999852
Dnajb9	23.3325	-0.115851	0.336759	-0.344016	0.730834	0.999852
Rpl5	219.153	0.0452272	0.131493	0.343953	0.730882	0.999852
Prps1l3	32.9127	0.0977354	0.284258	0.343826	0.730977	0.999852
Ikzf4	3.38322	-0.346693	1.00842	-0.343799	0.730997	0.999852
Camta1	120.308	0.0546272	0.158895	0.343795	0.731001	0.999852
Wsb2	157.185	0.0509858	0.148354	0.343676	0.73109	0.999852
Mfsd9	2.4282	0.413303	1.20283	0.343608	0.731141	0.999852
Gm6485	7.96074	-0.201855	0.587612	-0.343517	0.73121	0.999852
Mus81	16.2588	-0.14064	0.409494	-0.343449	0.731261	0.999852
Gm46829	6.3618	-0.220569	0.642249	-0.343432	0.731273	0.999852
Rpa2	47.1134	-0.0876953	0.255476	-0.343262	0.731401	0.999852
Ctnnal1	11.6504	-0.175064	0.510134	-0.343173	0.731468	0.999852
Prdx3	213.21	-0.0462111	0.134679	-0.343121	0.731507	0.999852
Akr1b8	2.89687	0.363016	1.05836	0.342999	0.731599	0.999852
Ankrd44	12.7609	0.161033	0.469597	0.342919	0.73166	0.999852
L3mbtl3	13.4689	-0.162692	0.47454	-0.342842	0.731718	0.999852
Mir100hg	9.53963	-0.230867	0.673416	-0.34283	0.731727	0.999852
Tbc1d13	18.6952	0.135933	0.396884	0.342501	0.731974	0.999852
Eef1b2	364.531	-0.0394593	0.115218	-0.342477	0.731992	0.999852
Entpd2	20.8455	0.147603	0.430992	0.342474	0.731994	0.999852
Eef1a2	2486.05	-0.0367852	0.107424	-0.34243	0.732027	0.999852
Ndufs5	312.919	0.0447712	0.130746	0.342429	0.732028	0.999852
Pigg	6.03201	-0.231375	0.676028	-0.342256	0.732158	0.999852
Tarbp1	5.19372	-0.243232	0.710804	-0.342193	0.732205	0.999852
Als2	1.19808	-0.52198	1.52577	-0.342108	0.732269	0.999852
Zfp945	13.9835	0.154679	0.452165	0.342086	0.732286	0.999852
Cerk	12.7433	-0.16392	0.479212	-0.342062	0.732304	0.999852
Ggct	17.0881	0.136877	0.40024	0.341988	0.73236	0.999852
Aco2	524.347	0.0355234	0.103886	0.341946	0.732391	0.999852
Mettl27	4.84443	0.245185	0.717648	0.341651	0.732613	0.999852
Camk2b	317.468	0.0419687	0.122851	0.341622	0.732635	0.999852
Jam2	47.9693	0.0856474	0.250755	0.341558	0.732684	0.999852
Brip1os	9.22368	-0.194475	0.5694	-0.341543	0.732695	0.999852
Dnase2a	10.4288	-0.186096	0.544881	-0.341536	0.7327	0.999852
Parp2	16.9969	0.140868	0.412502	0.341498	0.732729	0.999852
Twnk	25.3337	-0.106525	0.312246	-0.341158	0.732984	0.999852
Tm2d3	44.8874	0.0862751	0.253032	0.340965	0.73313	0.999852
Gpalpp1	18.4678	0.126037	0.369719	0.3409	0.733179	0.999852
P4hb	178.358	0.0502448	0.147408	0.340855	0.733213	0.999852
Utp14a	15.2241	0.141676	0.415755	0.340767	0.733279	0.999852
Adgrd1	8.50729	0.195815	0.574642	0.34076	0.733284	0.999852
Gm16062	16.1771	-0.289088	0.848508	-0.340701	0.733329	0.999852
Mbnl1	959.322	0.0294839	0.0865472	0.340668	0.733354	0.999852
Kcnh7	1.98861	-0.39566	1.16227	-0.34042	0.73354	0.999852
Pm20d2	145.184	0.0540258	0.158747	0.340327	0.73361	0.999852
Mrpl32	51.699	-0.0758351	0.222849	-0.340298	0.733632	0.999852
Ptgr2	129.786	0.0589774	0.173342	0.340237	0.733678	0.999852
Ncs1	9.86982	0.170544	0.501257	0.340232	0.733682	0.999852
Mrpl19	39.3258	-0.101956	0.299838	-0.340037	0.733828	0.999852
Hsd17b12	10.119	0.195247	0.574358	0.339939	0.733902	0.999852
Nim1k	6.93723	-0.227423	0.6695	-0.339691	0.734089	0.999852
Fam222b	38.4343	0.0941667	0.277317	0.339564	0.734185	0.999852
Map4k1	1.79341	0.985672	2.90306	0.339529	0.734211	0.999852
Pick1	75.496	0.0725298	0.213634	0.339504	0.73423	0.999852
Med31	20.9515	0.123958	0.36517	0.339453	0.734268	0.999852
Coro1a	7.09068	-0.217252	0.640142	-0.339381	0.734322	0.999852
Arl8b	149.784	-0.0487962	0.143869	-0.339171	0.734481	0.999852
Sf3a1	24.3392	-0.108482	0.319888	-0.339126	0.734515	0.999852
Rgma	44.0437	-0.0932288	0.274999	-0.339015	0.734598	0.999852
Mia2	89.9264	-0.0667127	0.196956	-0.338719	0.734822	0.999852
Neb	20164.7	0.0389743	0.115085	0.338656	0.734869	0.999852
Gla	1.69378	0.447561	1.3221	0.338522	0.73497	0.999852
Gm31987	3.42759	-0.358948	1.06036	-0.338515	0.734975	0.999852
Rap1gap2	4.89281	0.238113	0.703547	0.338447	0.735026	0.999852
Pdcl3	62.4074	-0.0728005	0.215215	-0.338269	0.73516	0.999852
Btg1	9.46269	-0.216272	0.639416	-0.338233	0.735187	0.999852
Bscl2	18.7196	-0.124702	0.368744	-0.33818	0.735227	0.999852
Snx25	5.1747	-0.249979	0.739227	-0.338162	0.735241	0.999852
Nedd4	571.7	0.0493104	0.14585	0.33809	0.735295	0.999852
Zdhhc24	2.79403	0.313445	0.927193	0.338058	0.735319	0.999852
Pdxdc1	47.4137	0.0824841	0.244046	0.337986	0.735374	0.999852
Rps27rt	202.553	0.0557991	0.165165	0.33784	0.735484	0.999852
Cd209b	2.22736	-0.359529	1.06426	-0.337822	0.735497	0.999852
Hps5	14.7327	0.145795	0.431632	0.337777	0.735531	0.999852
Abhd14a	24.6018	0.109678	0.324706	0.337777	0.735531	0.999852
Rhbdd3	47.879	0.0890201	0.263564	0.337755	0.735548	0.999852
Ralgps1	2.32981	-0.364126	1.0784	-0.337652	0.735625	0.999852
Tex2	132.747	0.059662	0.176716	0.337616	0.735653	0.999852
Mad2l1	1.19094	-0.490776	1.4537	-0.337604	0.735661	0.999852
Tox4	44.7648	-0.0921907	0.273173	-0.337482	0.735754	0.999852
Pgap6	2.45453	0.367474	1.08904	0.33743	0.735793	0.999852
F5	2.68965	-0.364487	1.08043	-0.337355	0.735849	0.999852
Eif1a	16.1788	-0.135922	0.40298	-0.337292	0.735897	0.999852
Gm36220	13.6983	-0.163015	0.483495	-0.33716	0.735996	0.999852
Sgip1	4.51478	-0.266447	0.790446	-0.337084	0.736053	0.999852
Foxo6os	9.0961	0.208593	0.618928	0.337023	0.736099	0.999852
Kdm8	14.0639	0.143605	0.426136	0.336995	0.736121	0.999852
Tmem143	68.4597	-0.0766577	0.227496	-0.336963	0.736145	0.999852
Fam168b	37.803	0.0902759	0.268039	0.336802	0.736266	0.999852
Def6	2.25965	0.343831	1.02111	0.336724	0.736325	0.999852
Slc25a44	76.7708	-0.0650093	0.193074	-0.336706	0.736339	0.999852
Gm46202	1.25135	-0.504366	1.49795	-0.336703	0.736341	0.999852
Gtf2h5	133.652	-0.0531397	0.157858	-0.336629	0.736397	0.999852
Nek4	8.83405	-0.175943	0.523059	-0.336373	0.736589	0.999852
Usp9x	26.7307	0.110545	0.328659	0.336352	0.736605	0.999852
Gnptg	5.50399	-0.223293	0.664547	-0.336008	0.736865	0.999852
Gm39090	1.46327	-0.509281	1.51573	-0.335996	0.736874	0.999852
5031425E22Rik	27.8408	0.107365	0.319631	0.335905	0.736943	0.999852
Otud7b	150.984	0.0481615	0.143386	0.335887	0.736956	0.999852
Gm38825	1.4384	0.455048	1.35484	0.33587	0.736969	0.999852
Exosc5	32.6303	-0.0940601	0.280054	-0.335864	0.736973	0.999852
Rs1	2.05952	-0.413957	1.23272	-0.335808	0.737015	0.999852
Coasy	20.1603	0.11834	0.352845	0.335389	0.737332	0.999852
Rasa2	6.80176	0.239173	0.713156	0.335372	0.737344	0.999852
Zfp760	2.02913	0.379578	1.13234	0.335217	0.737461	0.999852
Sh3bp5	86.7428	-0.0638168	0.190389	-0.335191	0.737481	0.999852
Ankrd29	1.20631	-0.492778	1.4704	-0.335132	0.737525	0.999852
Il20rb	4.12728	-0.274976	0.820642	-0.335074	0.737569	0.999852
Pes1	35.0839	-0.0996826	0.297564	-0.334996	0.737628	0.999852
Fam149b	19.638	0.124099	0.370562	0.334895	0.737704	0.999852
Dtx3l	31.0397	-0.103279	0.308402	-0.334886	0.737711	0.999852
Gabpb1	20.3824	0.132583	0.396139	0.334687	0.737861	0.999852
Wdr81	12.1823	-0.15227	0.455294	-0.334442	0.738046	0.999852
Man1a	15.3474	0.135319	0.404663	0.334399	0.738079	0.999852
Metap1d	52.7581	0.074013	0.221374	0.334335	0.738127	0.999852
Cfap210	7.43137	-0.208282	0.623241	-0.334192	0.738235	0.999852
Iqcb1	9.11407	-0.18626	0.557663	-0.334001	0.738379	0.999852
Pllp	4.12464	0.269222	0.806166	0.333953	0.738415	0.999852
Tmub2	9.74906	-0.176685	0.529594	-0.333623	0.738664	0.999852
Chst15	15.4667	0.138902	0.416509	0.333491	0.738764	0.999852
Rnf26	3.21236	-0.306299	0.918478	-0.333485	0.738768	0.999852
Cxxc4	1.54813	0.441189	1.32324	0.333416	0.738821	0.999852
Aif1l	4.58645	0.266167	0.798373	0.333386	0.738843	0.999852
Cyp27a1	88.9564	-0.0720148	0.216078	-0.333282	0.738922	0.999852
LOC118567699	3.23346	-0.311069	0.933756	-0.333138	0.73903	0.999852
Itga2	1.19567	-0.506003	1.51894	-0.33313	0.739036	0.999852
Wdr44	26.0239	0.104361	0.313343	0.333055	0.739092	0.999852
Abcb7	54.1948	0.0783876	0.235429	0.332956	0.739167	0.999852
Islr2	3.50876	0.337954	1.01574	0.332716	0.739349	0.999852
Tlcd5	5.09987	-0.241641	0.726269	-0.332715	0.739349	0.999852
Snta1	312.108	-0.0408465	0.122849	-0.332494	0.739516	0.999852
Gm16141	4.64071	-0.25474	0.766378	-0.332395	0.739591	0.999852
Emp1	52.6329	-0.0991929	0.298456	-0.332354	0.739622	0.999852
Gm24233	1.74279	0.44007	1.32415	0.332342	0.739631	0.999852
C7	15.5424	-0.153118	0.460785	-0.332299	0.739663	0.999852
Gbp2	17.8821	-0.148901	0.44811	-0.332286	0.739673	0.999852
Hdac5	58.4785	-0.0763163	0.229692	-0.332254	0.739697	0.999852
Akap9	381.225	0.0433146	0.130415	0.332129	0.739792	0.999852
AI467606	2.48415	0.349631	1.05332	0.331932	0.73994	0.999852
Emg1	77.5309	-0.0670375	0.20198	-0.331901	0.739964	0.999852
4921517D16Rik	2.74896	0.329823	0.993811	0.331877	0.739982	0.999852
Unc119	5.23941	-0.250622	0.755238	-0.331845	0.740006	0.999852
Tia1	31.6469	0.0990092	0.298491	0.331699	0.740117	0.999852
Cgnl1	10.4829	0.162808	0.490864	0.331676	0.740134	0.999852
Serpinb6b	3.2346	-0.324542	0.978545	-0.331658	0.740147	0.999852
1110019D14Rik	3.53564	0.308788	0.93143	0.33152	0.740252	0.999852
Gm15408	6.34942	0.229919	0.693592	0.33149	0.740274	0.999852
Farp1	6.58528	0.217415	0.655898	0.331476	0.740285	0.999852
Frs3	5.16594	-0.253538	0.764911	-0.33146	0.740297	0.999852
Taf10	48.0634	-0.0879725	0.265476	-0.331376	0.74036	0.999852
Gpr65	1.73968	0.477338	1.44082	0.331296	0.740421	0.999852
A630001G21Rik	1.74665	-0.433923	1.31004	-0.331229	0.740471	0.999852
Zc2hc1a	12.8424	0.145995	0.440891	0.331137	0.740541	0.999852
Gm39171	1.42264	0.937756	2.83212	0.331114	0.740558	0.999852
Rps12	773.292	0.0326292	0.0986339	0.330811	0.740787	0.999852
Atp5mpl	1591.21	-0.0274917	0.0831574	-0.330598	0.740948	0.999852
Sfxn4	3.18305	0.307432	0.92997	0.330582	0.74096	0.999852
Scn3b	1.18694	-0.461954	1.39802	-0.330435	0.741072	0.999852
Slc10a6	1.88743	-0.378666	1.14643	-0.3303	0.741173	0.999852
Rasgrp4	2.12376	0.401768	1.2166	0.330239	0.741219	0.999852
Gm53608	2.41936	0.378686	1.14675	0.330227	0.741229	0.999852
Casp8ap2	26.1422	-0.114263	0.346164	-0.330083	0.741337	0.999852
Acss1	30.7516	-0.105261	0.319059	-0.329912	0.741466	0.999852
Castor2	141.406	0.0568095	0.172204	0.329897	0.741478	0.999852
Celf3	1.17214	-0.480905	1.45822	-0.32979	0.741559	0.999852
Ndufaf4	97.2409	0.0563797	0.170999	0.329707	0.741621	0.999852
Gucy1b1	13.1048	-0.145349	0.440848	-0.329703	0.741625	0.999852
Dnaaf8	1.44367	-0.459489	1.39417	-0.329579	0.741718	0.999852
S100pbp	17.867	-0.124366	0.377432	-0.329507	0.741773	0.999852
Xaf1	5.88129	0.262321	0.796285	0.329431	0.74183	0.999852
Pitpnc1	428.081	0.0349581	0.106161	0.329292	0.741935	0.999852
Icmt	7.65003	0.189355	0.575144	0.329231	0.741981	0.999852
5730409E04Rik	88.0068	-0.0640042	0.19447	-0.329121	0.742064	0.999852
Slc9a2	7.64496	0.185167	0.562832	0.328991	0.742163	0.999852
Gpx2-ps1	1.74128	-0.41928	1.27491	-0.328869	0.742254	0.999852
Alg6	13.509	-0.141515	0.430313	-0.328864	0.742258	0.999852
Sp3os	4.88749	0.236582	0.720589	0.328317	0.742672	0.999852
Naa40	8.67842	0.186672	0.568575	0.328315	0.742673	0.999852
Ccdc14	5.68712	0.227626	0.693475	0.328239	0.742731	0.999852
Ufm1	44.1044	-0.0794945	0.242208	-0.328208	0.742755	0.999852
Hikeshi	84.5154	-0.0600289	0.182971	-0.328078	0.742853	0.999852
Tinagl1	44.4562	-0.101927	0.310711	-0.328045	0.742877	0.999852
Mapk1ip1l	23.6469	0.13779	0.420085	0.328006	0.742907	0.999852
Arhgap5	133.218	-0.0537587	0.16391	-0.327978	0.742928	0.999852
Esrrb	15.1017	-0.134106	0.40911	-0.327798	0.743064	0.999852
Gm39932	1.18912	-0.534313	1.63066	-0.327667	0.743163	0.999852
Lgals9	13.3849	-0.150342	0.458847	-0.327653	0.743174	0.999852
Gm52633	1.25998	-0.489731	1.49543	-0.327484	0.743302	0.999852
Spink10	2.53344	-0.344009	1.05063	-0.327431	0.743342	0.999852
Sap30	4.26274	-0.263733	0.805508	-0.327412	0.743357	0.999852
Spindoc	15.6278	0.14515	0.443459	0.327312	0.743432	0.999852
Ube2l3	249.229	0.0423248	0.129315	0.3273	0.743441	0.999852
Plekhj1	19.0253	-0.1474	0.450398	-0.327266	0.743467	0.999852
Gm41450	1.81251	0.36659	1.12034	0.327212	0.743507	0.999852
Pcnx4	12.3977	-0.164294	0.502449	-0.326987	0.743678	0.999852
Setmar	5.66708	0.21593	0.660438	0.326949	0.743706	0.999852
Gtf2f1	33.7468	-0.0909543	0.278262	-0.326866	0.743769	0.999852
Elovl6	2.91475	0.365605	1.1189	0.326754	0.743854	0.999852
Snrnp35	32.5771	0.0919632	0.281727	0.326427	0.744101	0.999852
Hoxa11os	5.20385	0.238445	0.730618	0.32636	0.744152	0.999852
Zbtb7b	23.0863	0.121033	0.370863	0.326355	0.744156	0.999852
Slfn2	3.25233	-0.30968	0.948926	-0.326348	0.744161	0.999852
Slc39a1	87.5003	-0.0583915	0.178961	-0.32628	0.744213	0.999852
Kank4	2.22597	-0.386791	1.18554	-0.326257	0.74423	0.999852
Sgms1os1	2.34568	-0.330865	1.01418	-0.326239	0.744244	0.999852
Grb2	136.24	0.0510191	0.156422	0.326164	0.7443	0.999852
Gm26808	6.7634	0.203826	0.624986	0.326129	0.744327	0.999852
Mlec	157.643	-0.0555634	0.170527	-0.325834	0.74455	0.999852
Pear1	11.8701	-0.15874	0.487243	-0.325791	0.744582	0.999852
Fbxo21	12.971	0.143041	0.439115	0.325749	0.744614	0.999852
Tufm	42.745	0.0848656	0.260561	0.325703	0.744649	0.999852
Hoxb7	5.10475	-0.251531	0.772597	-0.325565	0.744753	0.999852
Gm7072	22.4079	0.113775	0.34959	0.325453	0.744838	0.999852
Kcns3	1.78871	-0.410453	1.26182	-0.325287	0.744964	0.999852
Cog5	10.7335	-0.17312	0.532265	-0.325251	0.744991	0.999852
Psmc2	292.602	0.0385152	0.118433	0.325206	0.745025	0.999852
Apobec3	9.70187	0.166084	0.510776	0.32516	0.74506	0.999852
Gch1	3.46215	0.28365	0.872353	0.325155	0.745064	0.999852
Col6a2	61.4435	0.0704893	0.216827	0.325095	0.745109	0.999852
Zfyve28	1.82925	0.360057	1.10878	0.324732	0.745384	0.999852
Gm9465	1.43306	0.440202	1.3556	0.324728	0.745387	0.999852
Zfp608	10.1502	0.170204	0.52419	0.324699	0.745409	0.999852
Tkt	5.72317	-0.22489	0.692702	-0.324656	0.745441	0.999852
Cd247	7.25306	0.19604	0.603992	0.324573	0.745504	0.999852
Stoml1	16.4152	0.132108	0.407034	0.324561	0.745513	0.999852
Rev3l	41.4979	-0.0984425	0.303397	-0.324467	0.745584	0.999852
Mtmr9	27.063	0.110198	0.339639	0.324457	0.745592	0.999852
Agt	21.284	0.111604	0.344049	0.324384	0.745647	0.999852
Usp12	6.57407	-0.202076	0.623671	-0.324011	0.74593	0.999852
Adi1	54.5417	0.0755315	0.233146	0.323966	0.745963	0.999852
Sh2d4a	7.15757	0.215871	0.666343	0.323964	0.745965	0.999852
Lpin3	4.23741	0.240935	0.743719	0.323959	0.745969	0.999852
Ndufa2	1141.07	0.0298535	0.0923161	0.323384	0.746405	0.999852
Eral1	18.4909	0.134224	0.415176	0.323295	0.746472	0.999852
Slu7	112.329	0.0534102	0.165245	0.323219	0.74653	0.999852
Senp7	19.2622	-0.116531	0.36054	-0.323211	0.746535	0.999852
Fbxo46	3.65552	-0.259945	0.804525	-0.323103	0.746617	0.999852
Fut2	6.78927	0.202889	0.628094	0.323023	0.746678	0.999852
Mss51	249.316	-0.108302	0.335311	-0.32299	0.746703	0.999852
Zdhhc16	1.18392	-0.498684	1.5441	-0.322961	0.746725	0.999852
Slc26a6	11.9928	0.16964	0.525286	0.322948	0.746735	0.999852
Pdzrn4	3.18829	0.293051	0.907436	0.322944	0.746737	0.999852
Fgf13	44.2064	0.0836603	0.259131	0.322849	0.74681	0.999852
Atp9a	43.7031	0.0862187	0.26716	0.322723	0.746905	0.999852
Slc7a6os	10.7228	0.17589	0.545315	0.322547	0.747038	0.999852
Usp40	18.6912	-0.130179	0.403736	-0.322436	0.747123	0.999852
Mapk9	70.6231	-0.0714084	0.221551	-0.322312	0.747217	0.999852
Taf4b	9.83284	0.189098	0.586832	0.322235	0.747275	0.999852
Ppfia4	1.53229	-0.420871	1.30757	-0.321873	0.747549	0.999852
Gm54306	3.27576	0.312631	0.971566	0.32178	0.747619	0.999852
Dync2i1	43.4448	0.0902483	0.280468	0.321777	0.747621	0.999852
Ddah2	21.4118	-0.131362	0.408337	-0.321701	0.747679	0.999852
Wdr3	20.7795	-0.115501	0.359031	-0.321701	0.747679	0.999852
Naa15	216.242	-0.043591	0.135504	-0.321695	0.747684	0.999852
Mettl5	7.97487	-0.205552	0.639068	-0.321643	0.747723	0.999852
Pccb	126.641	-0.0562585	0.175059	-0.321369	0.747931	0.999852
Bcdin3d	16.2226	-0.131949	0.410725	-0.321259	0.748014	0.999852
Gm53759	1.22518	-0.510296	1.58846	-0.321253	0.748019	0.999852
Galnt7	8.99909	-0.16956	0.527871	-0.321216	0.748047	0.999852
Tmem204	28.8161	0.104424	0.325173	0.321133	0.748109	0.999852
Sorbs2	100.225	-0.0579144	0.180358	-0.321107	0.748129	0.999852
Dnajc15	132.59	-0.0522025	0.162575	-0.321097	0.748137	0.999852
2610008E11Rik	22.9189	-0.111321	0.346723	-0.321066	0.748161	0.999852
Extl3	61.7857	-0.0673979	0.210125	-0.320752	0.748398	0.999852
Tgm2	153.447	-0.0657524	0.205016	-0.320719	0.748424	0.999852
Vps45	13.9128	-0.15324	0.477862	-0.320679	0.748454	0.999852
Car9	3.02301	0.309119	0.963966	0.320674	0.748457	0.999852
Tap2	10.671	0.16024	0.499723	0.320659	0.748469	0.999852
St6galnac4	14.5787	0.139532	0.435198	0.320618	0.7485	0.999852
Nt5dc1	4.97349	0.245336	0.765481	0.320499	0.74859	0.999852
Gm36878	7.06283	0.199281	0.622476	0.320143	0.74886	0.999852
Zfp84	15.6874	-0.142262	0.444667	-0.319929	0.749022	0.999852
Kif3c	2.81064	0.320743	1.00255	0.319927	0.749024	0.999852
Maged2	8.42061	-0.174587	0.545899	-0.319816	0.749108	0.999852
1700042G15Rik	3.47381	0.279209	0.873061	0.319805	0.749116	0.999852
Taf7	16.1429	0.135752	0.424631	0.319694	0.7492	0.999852
Gm40855	2.74827	-0.309564	0.96884	-0.319521	0.749332	0.999852
Plekhf1	19.1365	-0.119564	0.374364	-0.319379	0.749439	0.999852
Meg3	24.9829	0.115831	0.36268	0.319376	0.749441	0.999852
Rcn1	9.52667	0.175327	0.549024	0.319343	0.749467	0.999852
Cd151	153.463	-0.0485855	0.15227	-0.319075	0.74967	0.999852
Snai2	4.67848	-0.235511	0.738139	-0.319061	0.74968	0.999852
Frg1	34.3822	-0.095105	0.29812	-0.319016	0.749715	0.999852
Hspe1	315.93	0.0360913	0.113141	0.318993	0.749732	0.999852
Src	3.79838	-0.273711	0.858093	-0.318975	0.749745	0.999852
Gnao1	26.227	0.101323	0.317664	0.318964	0.749754	0.999852
Ap5m1	13.1201	0.144887	0.454606	0.318709	0.749947	0.999852
Zfp982	2.47864	0.319399	1.00226	0.318678	0.749971	0.999852
Gm14326	16.898	0.125977	0.395342	0.318652	0.74999	0.999852
Tctn3	1.71169	-0.404651	1.27058	-0.318477	0.750123	0.999852
Kat6b	41.8087	0.0808501	0.253879	0.318459	0.750137	0.999852
Klhdc1	36.6212	-0.0973881	0.305823	-0.318446	0.750146	0.999852
Tspan2	12.2722	-0.151485	0.47571	-0.318441	0.750151	0.999852
Gm40733	2.68492	-0.360862	1.13339	-0.318392	0.750187	0.999852
Srsf9	52.2852	0.0736652	0.231407	0.318337	0.75023	0.999852
Zfp449	3.77042	0.255531	0.802802	0.318298	0.750259	0.999852
Gm3587	3.17994	-0.279244	0.877915	-0.318076	0.750427	0.999852
Atad3a	34.9452	-0.0898068	0.282373	-0.318043	0.750452	0.999852
Rap1gds1	80.3928	0.0588779	0.185147	0.318007	0.75048	0.999852
Lars	97.6233	0.0599569	0.188543	0.318	0.750485	0.999852
Arpc2	245.348	-0.0391326	0.123093	-0.317911	0.750553	0.999852
Plp1	22.8806	0.113276	0.356423	0.317813	0.750627	0.999852
Cyb561a3	16.9243	-0.123054	0.387744	-0.317359	0.750971	0.999852
Nrgn	5.35326	-0.229383	0.722851	-0.31733	0.750993	0.999852
Thop1	19.2364	-0.118619	0.374012	-0.317153	0.751127	0.999852
Abcd2	49.9456	0.0750199	0.236725	0.316908	0.751313	0.999852
Trappc5	35.6547	0.086646	0.273423	0.316893	0.751325	0.999852
Med9	21.3443	-0.122525	0.386651	-0.316888	0.751328	0.999852
Ppp1r12a	142.075	0.0496336	0.15669	0.316762	0.751424	0.999852
Hes6	15.4202	0.134599	0.425143	0.316598	0.751549	0.999852
Plekha4	9.57009	0.194781	0.615249	0.31659	0.751555	0.999852
Rxylt1	44.6729	-0.081078	0.256122	-0.31656	0.751577	0.999852
1110018N20Rik	5.07668	-0.243856	0.770471	-0.316502	0.751621	0.999852
Man1c1	13.0277	0.142018	0.448909	0.316363	0.751727	0.999852
Dab2ip	109.702	0.0542534	0.171619	0.316128	0.751906	0.999852
2310016G11Rik	6.03127	-0.208079	0.658354	-0.316059	0.751958	0.999852
Xpa	28.3106	-0.111499	0.3528	-0.316039	0.751973	0.999852
Usp46	14.8305	0.13108	0.414962	0.315885	0.75209	0.999852
Bcl7a	24.4783	-0.099524	0.315197	-0.315752	0.752191	0.999852
Gtf3c6	64.8714	-0.0638401	0.202329	-0.315527	0.752362	0.999852
Btbd9	43.4074	0.082495	0.261512	0.315453	0.752418	0.999852
Rdh5	2.10003	0.358192	1.13569	0.315397	0.75246	0.999852
Hypk	135.266	-0.0544419	0.172643	-0.315343	0.752501	0.999852
Lmbr1	50.6084	0.0792957	0.251468	0.315331	0.75251	0.999852
Tmem88	12.6788	-0.157891	0.500942	-0.315188	0.752619	0.999852
Rpl10	183.476	0.0497589	0.157892	0.315146	0.752651	0.999852
Sycp3	9.50967	-0.160956	0.510814	-0.315098	0.752687	0.999852
Marchf4	4.01821	0.259054	0.822155	0.315091	0.752693	0.999852
Sumf1	18.0433	0.131199	0.416394	0.315084	0.752698	0.999852
Dcaf15	8.4158	-0.177501	0.563568	-0.31496	0.752792	0.999852
Yipf6	16.255	0.130933	0.41601	0.314734	0.752963	0.999852
Igkc	53.5363	0.39298	1.24887	0.314668	0.753014	0.999852
Nfe2l2	91.316	0.066141	0.210213	0.314638	0.753037	0.999852
Rarb	16.9241	0.144707	0.459926	0.31463	0.753042	0.999852
Cog1	4.07792	0.242559	0.771007	0.314601	0.753065	0.999852
Rufy1	37.8229	0.086882	0.276269	0.314483	0.753154	0.999852
Adhfe1	42.9309	-0.0784149	0.249438	-0.314366	0.753243	0.999852
Tcp11l1	9.00954	0.169966	0.540731	0.314327	0.753273	0.999852
Ckap5	26.9767	0.104505	0.332507	0.314292	0.753299	0.999852
Cnot6	37.0091	-0.0862148	0.27432	-0.314286	0.753304	0.999852
Anks6	1.71227	-0.411417	1.30939	-0.314206	0.753364	0.999852
Zbtb17	39.4053	0.0809933	0.257781	0.314194	0.753373	0.999852
Prmt6	3.18007	-0.271775	0.865003	-0.31419	0.753377	0.999852
Rab11fip2	20.4323	-0.108755	0.34618	-0.314159	0.753401	0.999852
Rab10os	3.91248	0.253689	0.807608	0.314125	0.753426	0.999852
Rab34	5.61084	-0.219397	0.698567	-0.314067	0.75347	0.999852
Hsd17b11	26.9715	-0.0977754	0.311445	-0.313941	0.753566	0.999852
Gm10516	2.92257	-0.313463	0.99848	-0.31394	0.753567	0.999852
Ass1	1.51342	-0.414661	1.321	-0.3139	0.753597	0.999852
Hipk1	76.9259	0.0624547	0.199236	0.313471	0.753923	0.999852
Mb21d2	17.7331	-0.141517	0.45148	-0.313452	0.753938	0.999852
Rif1	75.6421	-0.0626841	0.20001	-0.313404	0.753974	0.999852
Cul1	140.692	0.053905	0.172081	0.313254	0.754088	0.999852
Ttc8	5.56843	-0.241857	0.772302	-0.313164	0.754156	0.999852
Ppp4c	8.15452	0.179895	0.57446	0.313154	0.754163	0.999852
Nin	18.335	-0.118316	0.37792	-0.313071	0.754227	0.999852
Gab2	17.3945	0.1339	0.427723	0.313054	0.75424	0.999852
AA386476	5.09765	-0.225679	0.721044	-0.312989	0.754289	0.999852
Kif13a	168.017	-0.0446984	0.142836	-0.312936	0.754329	0.999852
Prr12	31.7076	0.0923286	0.29509	0.312883	0.754369	0.999852
2210016L21Rik	25.5784	-0.100697	0.321869	-0.312851	0.754394	0.999852
Gm46436	6.1013	-0.216764	0.693076	-0.312756	0.754466	0.999852
Gm10471	3.13075	-0.281376	0.89973	-0.312734	0.754483	0.999852
Kdelr2	55.945	0.0738673	0.236276	0.312632	0.75456	0.999852
Paip2b	23.3419	-0.120181	0.38444	-0.312612	0.754575	0.999852
Fbln7	11.054	0.153552	0.491231	0.312586	0.754595	0.999852
Myh6	6.07649	-0.205062	0.656073	-0.312559	0.754616	0.999852
Tsku	1.86348	0.385895	1.23508	0.312444	0.754703	0.999852
Orc4	14.6894	0.12664	0.405339	0.312428	0.754715	0.999852
Gm33315	1.28068	-0.477383	1.52809	-0.312405	0.754733	0.999852
Prelid2	2.77544	-0.318388	1.01925	-0.312374	0.754756	0.999852
Crebl2	19.7661	0.127046	0.406737	0.312355	0.754771	0.999852
Senp2	51.9848	-0.0718968	0.230178	-0.312353	0.754773	0.999852
Oip5os1	37.9936	-0.0841426	0.269423	-0.312306	0.754808	0.999852
Qdpr	75.676	0.0597942	0.191462	0.312304	0.75481	0.999852
Zbed3	9.89705	0.160171	0.513178	0.312115	0.754953	0.999852
Camk2n2	1.46338	0.440294	1.41092	0.312063	0.754993	0.999852
Csnk1g1	16.7072	-0.123841	0.396929	-0.311997	0.755042	0.999852
Slain2	35.9508	-0.0922813	0.295812	-0.311959	0.755072	0.999852
Stac	1.6931	0.401618	1.28774	0.311879	0.755132	0.999852
Bnc2	10.1811	-0.15535	0.498161	-0.311847	0.755156	0.999852
Gmip	1.27093	0.459351	1.47337	0.311768	0.755217	0.999852
Bivm	7.21613	0.200955	0.644623	0.31174	0.755238	0.999852
Tepsin	6.46142	-0.199932	0.641477	-0.311675	0.755288	0.999852
Icam2	13.7458	-0.13036	0.418382	-0.311581	0.755359	0.999852
Snrpb2	137.398	-0.0513423	0.164795	-0.311552	0.755381	0.999852
Sema4a	5.75515	-0.226397	0.726773	-0.31151	0.755413	0.999852
Apool	54.363	0.0691074	0.221879	0.311464	0.755448	0.999852
Pxk	28.0526	-0.09657	0.310101	-0.311415	0.755486	0.999852
4831440E17Rik	12.3215	0.150628	0.483705	0.311405	0.755492	0.999852
Got1	1200.04	-0.0310001	0.099595	-0.311261	0.755602	0.999852
Gm39671	3.69256	0.266975	0.858018	0.311153	0.755685	0.999852
Zfp606	13.5109	0.132274	0.425138	0.311132	0.7557	0.999852
Nek7	452.726	0.0346177	0.111275	0.311102	0.755723	0.999852
Ipmk	37.2637	0.0814081	0.261736	0.311031	0.755777	0.999852
Zfp109	1.72528	-0.392789	1.26292	-0.311016	0.755788	0.999852
Skic3	16.0267	0.122709	0.394553	0.311007	0.755795	0.999852
Smyd2	471.347	-0.0374042	0.120295	-0.310937	0.755849	0.999852
Npff	1.14942	-0.454955	1.46336	-0.310898	0.755878	0.999852
Sh3tc1	2.96645	0.299189	0.962896	0.310718	0.756015	0.999852
Tcf4	497.983	0.0343247	0.11047	0.310716	0.756017	0.999852
Zfp952	11.2156	-0.154325	0.496854	-0.310604	0.756102	0.999852
B3gnt3	2.37999	0.344062	1.10778	0.310586	0.756115	0.999852
Rai2	34.7013	0.0850116	0.273732	0.310565	0.756131	0.999852
Rps15	768.328	0.0308658	0.0993952	0.310536	0.756153	0.999852
Wipi2	52.12	0.0770739	0.248225	0.3105	0.756181	0.999852
Gm41498	3.05567	0.332154	1.06981	0.310478	0.756197	0.999852
Ubap1l	5.9931	-0.210771	0.679005	-0.310411	0.756248	0.999852
Dmac2	75.5297	-0.0692877	0.223319	-0.310263	0.756361	0.999852
Il1rap	2.49184	0.337067	1.0868	0.310146	0.75645	0.999852
Cwc27	24.6035	0.109931	0.35454	0.310066	0.756511	0.999852
Per3	20.1911	0.112222	0.362043	0.309969	0.756585	0.999852
Igf2r	97.4633	-0.0540374	0.174362	-0.309915	0.756626	0.999852
Gm44026	2.53886	-0.312835	1.00956	-0.309871	0.756659	0.999852
Zbtb42	1.16157	-0.480205	1.55	-0.30981	0.756706	0.999852
Golm1	26.8416	-0.102801	0.331872	-0.309759	0.756744	0.999852
Dicer1	93.64	0.0626728	0.202382	0.309675	0.756808	0.999852
Obsl1	13.1248	-0.147517	0.476417	-0.309639	0.756835	0.999852
Mettl25	6.59888	-0.218034	0.704173	-0.309631	0.756841	0.999852
Rab43	5.39921	0.206479	0.666917	0.309602	0.756864	0.999852
Plk5	1.92819	-0.350735	1.13308	-0.309542	0.756909	0.999852
Cep112	5.00142	0.270618	0.874968	0.309289	0.757102	0.999852
Pawr	3.93393	-0.27475	0.888335	-0.309286	0.757104	0.999852
Smarca5	87.2596	-0.0561004	0.181456	-0.309168	0.757194	0.999852
Ttc4	57.1837	0.0690116	0.223364	0.308964	0.757349	0.999852
Rom1	18.1258	0.126163	0.408347	0.308961	0.757351	0.999852
Armc5	19.4586	0.118701	0.384312	0.308867	0.757423	0.999852
Rwdd3	2.47689	0.318408	1.03095	0.308848	0.757437	0.999852
2810013P06Rik	20.5295	0.122824	0.397745	0.3088	0.757474	0.999852
Cand1	20.1237	-0.114418	0.3706	-0.308736	0.757522	0.999852
Dhx34	5.61152	0.213559	0.69191	0.308651	0.757587	0.999852
Abhd8	15.1915	-0.133156	0.431896	-0.308305	0.75785	0.999852
Pigq	31.7686	0.094645	0.307012	0.308278	0.757871	0.999852
Chd7	157.004	0.0509448	0.165269	0.308255	0.757888	0.999852
Mmrn2	72.5698	0.0661935	0.214754	0.30823	0.757908	0.999852
Nsun7	2.70872	-0.304517	0.988368	-0.308101	0.758005	0.999852
Gm41857	1.7091	-0.395717	1.28445	-0.308084	0.758018	0.999852
Smc1a	112.503	-0.0557088	0.180943	-0.30788	0.758174	0.999852
Tbc1d10b	41.1359	-0.0884105	0.287211	-0.307824	0.758216	0.999852
Prpf18	46.7837	0.0735145	0.23884	0.307798	0.758236	0.999852
Chrna2	2.5405	-0.32992	1.07201	-0.307757	0.758267	0.999852
Hspa1b	9.2595	-0.202781	0.659035	-0.307694	0.758316	0.999852
Mef2d	124.357	-0.049343	0.160433	-0.307563	0.758415	0.999852
Kcne4	3.32237	-0.265684	0.863948	-0.307523	0.758446	0.999852
Lrch3	13.4553	-0.157761	0.513057	-0.307493	0.758468	0.999852
Gja1	18.4197	-0.121125	0.393943	-0.307469	0.758486	0.999852
Ppat	27.4124	0.102313	0.332853	0.307383	0.758552	0.999852
Cnot3	5.48688	0.207681	0.675871	0.30728	0.75863	0.999852
n-TRtcg4	1.68206	0.43692	1.42192	0.307274	0.758635	0.999852
Pofut1	20.4944	-0.111357	0.362683	-0.307038	0.758815	0.999852
Gm53516	1.78605	-0.407062	1.32614	-0.306952	0.75888	0.999852
Calm2	388.738	0.0356081	0.116018	0.306919	0.758905	0.999852
Usp34	147.184	0.0490715	0.159922	0.306846	0.75896	0.999852
Gm36402	1.81994	0.37293	1.2154	0.306836	0.758968	0.999852
Eif2s3y	51.9529	0.0765587	0.24952	0.306824	0.758978	0.999852
Eif4ebp1	91.7189	-0.0598877	0.195192	-0.306814	0.758985	0.999852
Pdp2	22.6656	-0.114297	0.372687	-0.306685	0.759083	0.999852
Stat5a	16.3853	-0.120514	0.393074	-0.306593	0.759153	0.999852
Hacd3	18.6367	-0.125425	0.409134	-0.306562	0.759177	0.999852
Angptl1	7.11403	0.178165	0.58137	0.306457	0.759257	0.999852
Pdgfra	18.7382	0.12288	0.401176	0.306301	0.759376	0.999852
Spns2	6.63095	0.21213	0.692734	0.306222	0.759436	0.999852
Cda	2.52732	-0.346958	1.13315	-0.30619	0.75946	0.999852
Mrps11	33.0423	-0.0921654	0.301119	-0.306076	0.759547	0.999852
Tmem233	435.983	-0.0357447	0.116834	-0.305945	0.759647	0.999852
Rfc1	91.7157	0.0580498	0.189762	0.305909	0.759674	0.999852
Nckap1l	2.51209	0.319944	1.046	0.305874	0.759701	0.999852
Tmem100	36.4551	-0.0893968	0.292269	-0.305872	0.759702	0.999852
Atf3	3.49476	0.305477	0.999404	0.305659	0.759864	0.999852
Kmt2a	111.94	0.0529144	0.173128	0.305637	0.759881	0.999852
Ddx47	34.6244	0.081768	0.267585	0.305578	0.759926	0.999852
n-THgtg5	2.69585	0.308131	1.00851	0.30553	0.759962	0.999852
Tulp2	5.48375	0.215333	0.704874	0.305491	0.759992	0.999852
Zfp72	5.56566	-0.223361	0.732072	-0.305108	0.760284	0.999852
Fgf11	7.95096	0.183317	0.601314	0.304861	0.760472	0.999852
Napa	158.289	-0.0433197	0.142098	-0.304857	0.760475	0.999852
Nmt1	233.199	0.0400178	0.131271	0.304848	0.760482	0.999852
Ppp2ca	161.844	0.0429835	0.141162	0.304498	0.760749	0.999852
Clcn5	5.92389	0.214632	0.705067	0.304414	0.760813	0.999852
Thbs4	347.984	-0.0418154	0.13741	-0.304312	0.76089	0.999852
Nutf2	52.9694	-0.075461	0.248036	-0.304234	0.76095	0.999852
Dact1	6.92853	-0.183029	0.601625	-0.304224	0.760958	0.999852
BC031181	50.4109	-0.0773573	0.254294	-0.304204	0.760972	0.999852
Macir	19.2746	-0.126005	0.414278	-0.304155	0.76101	0.999852
Dnajb14	30.073	0.0971161	0.319352	0.304103	0.761049	0.999852
Inpp1	18.8468	-0.116621	0.383521	-0.304079	0.761068	0.999852
0610010K14Rik	49.1449	-0.0757878	0.249267	-0.304043	0.761095	0.999852
Pdzd8	27.4945	-0.0932244	0.306637	-0.304022	0.761111	0.999852
Gm13420	1.50997	-0.40567	1.335	-0.303874	0.761224	0.999852
Plin2	51.8912	-0.0689367	0.226878	-0.303849	0.761243	0.999852
Gadd45a	34.2237	0.0923356	0.303893	0.303843	0.761247	0.999852
Tspan7	122.13	-0.0480274	0.158088	-0.303801	0.761279	0.999852
Gm51555	1.92874	0.390182	1.28448	0.303766	0.761307	0.999852
Gon7	10.9731	0.150575	0.495908	0.303635	0.761406	0.999852
Rps9	559.66	-0.0317462	0.104612	-0.303467	0.761534	0.999852
Cbr4	39.8584	-0.0848157	0.279631	-0.303313	0.761651	0.999852
Rbm27	68.3576	-0.0625467	0.206297	-0.303188	0.761747	0.999852
Tmem214	33.3981	0.0878776	0.289925	0.303105	0.76181	0.999852
Nherf4	6.06772	0.231809	0.765007	0.303016	0.761878	0.999852
Slc15a2	6.61017	-0.207461	0.684657	-0.303015	0.761879	0.999852
Tmem161a	76.597	0.0591743	0.195321	0.302959	0.761921	0.999852
Smdt1	196.357	0.0417937	0.137971	0.302917	0.761953	0.999852
Ackr4	1.46517	-0.418076	1.38023	-0.302902	0.761964	0.999852
Spata2l	1.16325	-0.441961	1.4592	-0.30288	0.761981	0.999852
Dipk1b	15.0728	0.123989	0.409426	0.302836	0.762015	0.999852
Tmem64	162.337	-0.0426945	0.141119	-0.302542	0.762239	0.999852
Entpd1	8.51228	0.16158	0.534236	0.30245	0.762309	0.999852
Lrrfip2	137.548	0.0489707	0.161921	0.302435	0.76232	0.999852
Unc13c	17.2352	0.138419	0.457696	0.302425	0.762328	0.999852
Irak2	29.4389	-0.0941296	0.311435	-0.302244	0.762466	0.999852
Myoz2	123.586	-0.0573586	0.189799	-0.302207	0.762494	0.999852
Abl2	60.0156	0.0724843	0.239911	0.30213	0.762553	0.999852
Slc25a5	61.9599	-0.062743	0.207677	-0.302119	0.762562	0.999852
Ankrd50	12.4197	-0.144747	0.479252	-0.302028	0.762631	0.999852
H2-Eb1	75.9618	0.0703374	0.232937	0.301959	0.762683	0.999852
Mbnl2	766.019	0.0305573	0.101238	0.301838	0.762776	0.999852
Tatdn3	13.429	-0.143418	0.475258	-0.301768	0.762829	0.999852
Pgm1	1442.97	-0.0308401	0.102234	-0.301662	0.76291	0.999852
Sgms1	100.218	0.0610802	0.202496	0.301636	0.76293	0.999852
Relb	11.6187	0.147105	0.487701	0.301631	0.762934	0.999852
Panx1	8.54287	-0.169616	0.562331	-0.30163	0.762934	0.999852
Rmnd5a	214.267	-0.0402749	0.133534	-0.301608	0.762951	0.999852
Mlkl	2.23662	0.326591	1.08333	0.301469	0.763057	0.999852
Pus7l	3.56633	0.247808	0.822361	0.301337	0.763158	0.999852
Gm39822	1.48492	0.418852	1.39056	0.301212	0.763253	0.999852
Chrdl1	3.24232	-0.284507	0.944713	-0.301157	0.763295	0.999852
Igbp1	50.7969	-0.0687501	0.228409	-0.300995	0.763418	0.999852
Mfsd10	6.18398	-0.198154	0.658346	-0.300987	0.763424	0.999852
Cd38	12.6544	0.147756	0.490998	0.300929	0.763469	0.999852
Srsf6	61.0468	0.0679178	0.22575	0.300854	0.763526	0.999852
Acat2	9.38917	-0.164787	0.547768	-0.300833	0.763542	0.999852
Asphd2	1.21462	0.473291	1.57395	0.300702	0.763642	0.999852
Actn4	83.8599	-0.0579975	0.192921	-0.300628	0.763698	0.999852
Borcs7	57.5943	0.0676806	0.225155	0.300596	0.763723	0.999852
Gm53915	1.58605	0.396132	1.31789	0.300581	0.763734	0.999852
F2rl3	2.737	0.29027	0.965744	0.300566	0.763745	0.999852
Dnm3	8.18787	0.176031	0.58586	0.300466	0.763821	0.999852
Gt(ROSA)26Sor	7.49079	0.186494	0.620887	0.300367	0.763897	0.999852
Plin5	44.4243	-0.0939372	0.31303	-0.30009	0.764108	0.999852
Chrna4	1.61184	0.372277	1.24081	0.300026	0.764157	0.999852
Tkfc	2.30949	-0.302589	1.00914	-0.299848	0.764293	0.999852
Mcm3	7.44527	0.176477	0.588557	0.299846	0.764294	0.999852
Gm52229	18.1225	-0.123374	0.411467	-0.299839	0.7643	0.999852
Lyrm2	54.8809	0.0688118	0.229598	0.299706	0.764402	0.999852
Epb41l5	6.88858	0.182249	0.608125	0.29969	0.764414	0.999852
Csrp2	11.0474	-0.154079	0.514404	-0.299528	0.764537	0.999852
Ascc3	12.7128	0.133726	0.446538	0.299473	0.764579	0.999852
Ercc1	11.5639	0.16723	0.558492	0.299431	0.764611	0.999852
Bud13	7.51756	0.1839	0.614183	0.299422	0.764618	0.999852
Lair1	1.45012	-0.402179	1.34415	-0.299207	0.764782	0.999852
Scly	7.78167	-0.181237	0.605841	-0.299149	0.764826	0.999852
Pfdn6	137.373	0.0482085	0.161223	0.299018	0.764926	0.999852
Dr1	13.5878	-0.137776	0.460829	-0.298974	0.76496	0.999852
Cnot11	14.4608	0.121328	0.405958	0.298868	0.765041	0.999852
Cnot2	31.6361	-0.088638	0.296656	-0.29879	0.7651	0.999852
Mul1	59.444	-0.0661181	0.221297	-0.298775	0.765112	0.999852
Zfp746	20.0699	-0.106443	0.356387	-0.298672	0.76519	0.999852
Rab1b	94.8236	-0.0541316	0.181288	-0.298595	0.765249	0.999852
Gm40451	17.0948	0.14955	0.501113	0.298436	0.76537	0.999852
Thumpd3	10.5106	-0.147422	0.494029	-0.298408	0.765392	0.999852
Btbd19	2.6876	-0.315471	1.0572	-0.298401	0.765397	0.999852
Sgsm2	2.29216	-0.305731	1.02475	-0.298348	0.765437	0.999852
Mrpl1	54.0341	-0.0712021	0.238657	-0.298345	0.76544	0.999852
Mob2	58.946	-0.0648858	0.217541	-0.29827	0.765497	0.999852
Tpgs1	23.3764	0.101781	0.34134	0.298181	0.765565	0.999852
Pcmtd2	57.7947	-0.0710676	0.238352	-0.298162	0.76558	0.999852
Tmem147	235.581	-0.0436874	0.146532	-0.298143	0.765594	0.999852
Asxl1	13.4905	-0.138311	0.464057	-0.298047	0.765667	0.999852
Smurf2	28.0017	-0.0940315	0.315492	-0.298047	0.765667	0.999852
Tmbim6	364.787	0.0333476	0.111915	0.297971	0.765725	0.999852
Prr15	1.6894	-0.38762	1.30108	-0.29792	0.765764	0.999852
Prrc2b	167.217	-0.0457708	0.15364	-0.297909	0.765773	0.999852
Ccdc73	1.50819	0.38248	1.28405	0.297869	0.765803	0.999852
Nup133	6.02851	0.198523	0.666486	0.297866	0.765806	0.999852
Vangl2	2.60036	-0.289085	0.971035	-0.297708	0.765926	0.999852
Neurl3	2.99297	0.305866	1.02794	0.297552	0.766045	0.999852
Amotl1	1299.81	-0.0286843	0.0964304	-0.297461	0.766114	0.999852
P2rx1	2.15467	-0.366623	1.23268	-0.297419	0.766147	0.999852
Entrep1	22.4586	-0.10208	0.343223	-0.297416	0.766149	0.999852
Tspo	30.6279	-0.0958291	0.32232	-0.29731	0.76623	0.999852
Gm31862	1.46609	0.462226	1.55484	0.297283	0.76625	0.999852
Trmt11	4.71837	-0.254489	0.856324	-0.297188	0.766323	0.999852
Mir22hg	33.4213	0.0879099	0.295884	0.297109	0.766383	0.999852
Was	3.17742	0.314185	1.05889	0.296712	0.766686	0.999852
Timp4	72.6636	-0.0644255	0.217131	-0.296712	0.766686	0.999852
Tmem127	57.2966	0.0658338	0.221885	0.296702	0.766694	0.999852
Orc2	24.2801	-0.10287	0.346905	-0.296535	0.766821	0.999852
Klhl11	5.598	0.210549	0.710422	0.296373	0.766946	0.999852
Zfp426	5.61962	-0.199354	0.672684	-0.296355	0.766959	0.999852
Smim20	74.7562	-0.0565155	0.190741	-0.296295	0.767005	0.999852
B230369F24Rik	2.07047	0.326491	1.10192	0.296292	0.767007	0.999852
Gm34755	2.95977	-0.274723	0.928414	-0.295906	0.767302	0.999852
Fitm1	402.675	-0.032818	0.11094	-0.295818	0.767369	0.999852
Ss18l1	3.56861	-0.248373	0.839889	-0.295721	0.767443	0.999852
Hoxc6	21.6474	-0.101074	0.341885	-0.295636	0.767508	0.999852
Irak1bp1	12.463	0.134651	0.45584	0.29539	0.767696	0.999852
Pafah1b2	27.7512	-0.0953385	0.322925	-0.295234	0.767815	0.999852
Ube2q1	36.1828	-0.0889316	0.30126	-0.295199	0.767842	0.999852
Tceanc2	20.8786	0.104636	0.354606	0.295076	0.767936	0.999852
1700008J07Rik	10.5184	0.145197	0.492103	0.295055	0.767952	0.999852
Cox6a2	7370.72	-0.0241205	0.0817571	-0.295026	0.767974	0.999852
Emc2	117.93	0.0509352	0.172745	0.294858	0.768102	0.999852
Akt2	208.81	0.0377669	0.128215	0.294558	0.768332	0.999852
Syne4	1.25076	-0.442456	1.50223	-0.294532	0.768351	0.999852
Septin7	267.574	-0.0376423	0.127808	-0.294522	0.768359	0.999852
Nova1	12.9757	0.129991	0.441404	0.294494	0.76838	0.999852
Pxn	94.4909	-0.0606321	0.205946	-0.294408	0.768446	0.999852
Ash2l	51.3751	-0.0690385	0.234542	-0.294354	0.768488	0.999852
Actr3b	52.184	0.074879	0.254478	0.294246	0.76857	0.999852
Zbed4	24.692	-0.0967551	0.328864	-0.29421	0.768597	0.999852
Atp6v0a1	80.6887	-0.0614409	0.208856	-0.294178	0.768622	0.999852
Fbxl18	13.5709	-0.138647	0.471472	-0.294073	0.768702	0.999852
Crk	47.8208	-0.070777	0.240797	-0.293929	0.768812	0.999852
Gm50012	14.6328	0.143464	0.488145	0.293896	0.768837	0.999852
Cks1b	4.50127	-0.219084	0.745457	-0.293892	0.768841	0.999852
Taf5l	27.7625	0.0984072	0.334939	0.293806	0.768906	0.999852
Lgi4	2.29919	0.309086	1.05253	0.293659	0.769018	0.999852
Adprm	10.4936	-0.151273	0.515209	-0.293614	0.769053	0.999852
Zfp931	4.41098	-0.218487	0.744441	-0.293492	0.769146	0.999852
Gm30140	12.3348	0.140969	0.480408	0.293437	0.769188	0.999852
Gtf3c1	34.5718	0.0805359	0.274468	0.293426	0.769197	0.999852
Marchf6	33.3654	0.0877358	0.299038	0.293394	0.769221	0.999852
Cib1	6.38848	-0.201458	0.686695	-0.293374	0.769236	0.999852
Gpcpd1	265.259	-0.0380297	0.129694	-0.293225	0.76935	0.999852
LOC118567698	6.29753	0.232392	0.792818	0.293122	0.769429	0.999852
4930520E11Rik	1.24681	0.433286	1.47915	0.292928	0.769577	0.999852
Cdc45	2.45638	-0.344969	1.17793	-0.29286	0.769629	0.999852
Tex38	2.77545	0.335105	1.1447	0.292745	0.769717	0.999852
Cpxm2	11.173	0.145435	0.497578	0.292286	0.770068	0.999852
Fdxr	5.96242	0.187888	0.643123	0.29215	0.770172	0.999852
Marchf3	2.6309	0.289103	0.990176	0.291971	0.770309	0.999852
Cst6	38.8038	0.0854245	0.292723	0.291827	0.770419	0.999852
Mrap	1.61938	0.38194	1.30942	0.291686	0.770527	0.999852
Fcer1g	12.752	0.133218	0.456898	0.291571	0.770614	0.999852
Cdc42	416.003	-0.0372245	0.127691	-0.291519	0.770654	0.999852
Fzd3	1.29256	0.431209	1.47937	0.291482	0.770683	0.999852
LOC118568450	6.3672	0.218346	0.749198	0.29144	0.770715	0.999852
Gipc1	15.9609	-0.120965	0.415246	-0.291309	0.770815	0.999852
Twf2	172.832	-0.0403596	0.138551	-0.291297	0.770824	0.999852
Atp5g3	3453.66	-0.0302291	0.103799	-0.291229	0.770876	0.999852
Rrn3	61.621	-0.0647126	0.222227	-0.291201	0.770898	0.999852
Clec2d	9.79107	0.154419	0.530308	0.291188	0.770908	0.999852
Chsy1	7.39287	-0.165942	0.570017	-0.291118	0.770961	0.999852
Igfn1	12.1342	0.144455	0.496243	0.291097	0.770977	0.999852
Nudcd2	26.5997	-0.091461	0.314361	-0.290943	0.771095	0.999852
Fbxo40	395.005	-0.0773888	0.266136	-0.290787	0.771214	0.999852
Fastk	189.174	0.0405568	0.139565	0.290595	0.771361	0.999852
Fbf1	6.22504	0.185855	0.639575	0.290591	0.771364	0.999852
Mrm3	17.6501	-0.110732	0.381076	-0.290577	0.771375	0.999852
Ftl1	198.34	0.0505709	0.174055	0.290546	0.771398	0.999852
Iqsec2	27.7879	-0.0928661	0.319772	-0.290414	0.7715	0.999852
Fn1	39.433	-0.095903	0.330244	-0.290401	0.77151	0.999852
Gm36430	139.424	0.206276	0.71054	0.290308	0.77158	0.999852
Uaca	365.473	0.0360092	0.124069	0.290235	0.771636	0.999852
Prkag2	12.504	-0.134436	0.463282	-0.290182	0.771677	0.999852
Rab18	119.404	0.0475364	0.163823	0.290169	0.771687	0.999852
Tmem132b	9.76777	0.160836	0.554288	0.290167	0.771688	0.999852
Nudt22	14.6111	0.12984	0.4475	0.290145	0.771705	0.999852
Tent4a	9.47993	-0.149306	0.514775	-0.290041	0.771785	0.999852
Smarca4	135.784	0.0488139	0.168316	0.290013	0.771806	0.999852
Cdyl2	21.3163	-0.105104	0.362457	-0.289978	0.771833	0.999852
Rbm7	17.671	-0.117097	0.403912	-0.289907	0.771887	0.999852
Pgap4	54.2463	0.0725152	0.250165	0.28987	0.771916	0.999852
Fhip1a	18.3534	-0.11123	0.383805	-0.289807	0.771964	0.999852
Gm30363	3.86674	-0.264385	0.912289	-0.289804	0.771966	0.999852
Arv1	5.47276	0.202033	0.697332	0.289723	0.772028	0.999852
Lage3	69.2016	0.0636214	0.219638	0.289665	0.772072	0.999852
Rras	59.0755	0.0635485	0.219447	0.289584	0.772134	0.999852
Gfer	69.681	0.0706091	0.243841	0.28957	0.772145	0.999852
Gpr146	75.1077	0.0590792	0.20406	0.289518	0.772185	0.999852
Meis1	7.26164	-0.169047	0.584015	-0.289457	0.772232	0.999852
Bdh2	1.89817	-0.351159	1.21339	-0.289403	0.772273	0.999852
Cox19	36.8723	0.0778242	0.268952	0.289361	0.772305	0.999852
Ppp6r1	39.6174	0.0772762	0.267108	0.289307	0.772347	0.999852
Dok7	37.1974	0.0798978	0.276338	0.289131	0.772481	0.999852
Tssc4	14.3843	0.118832	0.411378	0.288864	0.772686	0.999852
Herpud1	167.589	0.0403129	0.139592	0.288791	0.772741	0.999852
Vezt	53.6022	-0.0674504	0.233795	-0.288503	0.772962	0.999852
Hint3	74.8689	-0.0568121	0.196955	-0.288453	0.773	0.999852
Oaf	14.8564	-0.142083	0.492642	-0.288411	0.773032	0.999852
Gm29417	3.19151	0.321556	1.11496	0.288402	0.773039	0.999852
Coq4	9.14674	-0.146253	0.507232	-0.288336	0.77309	0.999852
Gpd1	644.849	-0.028301	0.0981571	-0.288324	0.773099	0.999852
Csrnp2	14.7533	0.140491	0.487305	0.288302	0.773115	0.999852
Tnfrsf22	4.03067	-0.259324	0.899952	-0.288153	0.773229	0.999852
Igfbp4	107.617	-0.0623745	0.21647	-0.288144	0.773237	0.999852
Ret	3.70179	0.258705	0.897922	0.288115	0.773259	0.999852
Zfp143	17.317	0.115602	0.401254	0.288102	0.773268	0.999852
Garre1	49.297	0.07438	0.258399	0.287849	0.773462	0.999852
Gm32219	5.47772	-0.194812	0.67683	-0.287829	0.773477	0.999852
Tppp2	1.27681	-0.430431	1.49556	-0.287806	0.773495	0.999852
Efr3b	11.6133	0.131519	0.45704	0.287763	0.773528	0.999852
Ubb-ps	100.232	-0.154925	0.538529	-0.287683	0.77359	0.999852
Gm54134	3.8603	0.235322	0.818018	0.287673	0.773597	0.999852
Mfn1	413.713	0.0336495	0.117021	0.287551	0.773691	0.999852
Rnf146	8.33676	0.172854	0.601253	0.28749	0.773737	0.999852
Ankmy2	7.32456	0.173418	0.603235	0.28748	0.773745	0.999852
Igf2bp2	1.71104	0.356349	1.23974	0.287439	0.773776	0.999852
Triobp	40.0604	0.0754561	0.262641	0.287297	0.773885	0.999852
BC004004	137.4	0.0582917	0.202897	0.287297	0.773885	0.999852
Zc3h18	40.5282	-0.0769135	0.267765	-0.287242	0.773927	0.999852
Rps23rg1	7.68901	-0.175811	0.612195	-0.287182	0.773973	0.999852
Mef2a	215.853	-0.0475584	0.165607	-0.287176	0.773978	0.999852
Man2b2	4.77586	-0.221847	0.772611	-0.287139	0.774006	0.999852
AU040320	38.6477	0.0736282	0.25664	0.286893	0.774195	0.999852
Nifk	26.7593	-0.0925574	0.322667	-0.286851	0.774226	0.999852
Tmem87b	43.7199	0.0757329	0.264095	0.286764	0.774293	0.999852
Atp23	2.54622	-0.282215	0.984209	-0.286743	0.774309	0.999852
Gm39866	1.53709	0.358557	1.25045	0.286742	0.77431	0.999852
Gpr27	1.24981	0.431194	1.50495	0.286516	0.774483	0.999852
Npnt	7.48672	-0.175956	0.614164	-0.286497	0.774497	0.999852
Phax	36.7238	0.0809666	0.282662	0.286443	0.774538	0.999852
Ptges3l	216.472	0.0443643	0.154949	0.286316	0.774636	0.999852
Mpc1	62.1606	0.060441	0.211172	0.286217	0.774712	0.999852
Galns	2.56473	0.308446	1.07776	0.286192	0.774731	0.999852
Lrrc38	49.0287	0.0693771	0.242508	0.286081	0.774816	0.999852
Rab29	11.501	-0.144023	0.503441	-0.286076	0.77482	0.999852
Sugp2	27.3515	-0.095131	0.332571	-0.286047	0.774842	0.999852
Atxn1	141.398	0.0446134	0.155989	0.286004	0.774875	0.999852
Alkbh6	26.8524	-0.0977232	0.341779	-0.285926	0.774935	0.999852
Zfp112	4.44661	0.238068	0.83295	0.285813	0.775021	0.999852
Lmbrd1	96.2602	0.0548572	0.191992	0.285726	0.775088	0.999852
Itgb1	284.851	0.0402705	0.140998	0.28561	0.775176	0.999852
Ybx1	1514.13	0.0259259	0.0907933	0.285548	0.775224	0.999852
Nipbl	200.067	0.0462891	0.162125	0.285515	0.77525	0.999852
Gm30445	2.93632	0.296183	1.03827	0.285265	0.775441	0.999852
Mrpl58	52.9829	0.0710577	0.249141	0.285211	0.775483	0.999852
Bag6	151.346	0.042668	0.149633	0.28515	0.775529	0.999852
Gm46485	5.52902	0.208116	0.72994	0.285113	0.775557	0.999852
Smyd1	551.079	0.0270128	0.0947975	0.284953	0.77568	0.999852
Stk11	41.6594	-0.0760116	0.266894	-0.284801	0.775797	0.999852
6330407A03Rik	3.54467	-0.247657	0.869587	-0.284798	0.775799	0.999852
Cdca8	1.26062	-0.45884	1.61123	-0.284776	0.775816	0.999852
Snx33	4.43709	-0.221403	0.77835	-0.284452	0.776064	0.999852
Zfp445	58.4806	0.0713992	0.251047	0.284405	0.7761	0.999852
Rasd2	93.0541	-0.0543275	0.191024	-0.284402	0.776103	0.999852
Pcolce	49.2873	-0.0721019	0.253656	-0.28425	0.776218	0.999852
LOC118567640	3.76353	0.243851	0.858022	0.284201	0.776256	0.999852
Cma1	8.38943	0.166161	0.584869	0.284099	0.776334	0.999852
Magee1	1.62627	0.365926	1.28819	0.284062	0.776363	0.999852
Frzb	20.1737	0.100612	0.354558	0.283768	0.776588	0.999852
Macrod2	14.4256	0.120574	0.424957	0.283732	0.776616	0.999852
Tgs1	33.3631	0.0930228	0.328086	0.283532	0.776769	0.999852
Lgmn	31.189	0.090545	0.319372	0.283509	0.776787	0.999852
Tmem192	18.3235	0.109128	0.385168	0.283325	0.776928	0.999852
Nmrk1	8.04634	0.176045	0.621618	0.283204	0.77702	0.999852
Insig1	11.2568	0.154931	0.547116	0.283177	0.777041	0.999852
Nr2f1	2.17785	0.310459	1.09656	0.283122	0.777084	0.999852
Gtf3c5	6.09819	0.182049	0.643496	0.282906	0.777249	0.999852
Srr	27.0248	0.0982497	0.347439	0.282783	0.777343	0.999852
Mknk1	34.2792	-0.0812937	0.287495	-0.282766	0.777356	0.999852
Zfp111	2.76511	0.282868	1.00119	0.282531	0.777536	0.999852
Msrb3	473.475	0.0335495	0.118751	0.28252	0.777545	0.999852
E2f5	3.24188	0.252374	0.893994	0.282299	0.777714	0.999852
Sln	8.38285	-0.166278	0.589107	-0.282254	0.777749	0.999852
Polr2h	11.3165	0.136563	0.48385	0.282243	0.777757	0.999852
Emc4	13.2323	0.129204	0.457801	0.282228	0.777768	0.999852
Acap3	7.60092	-0.161513	0.572684	-0.282028	0.777922	0.999852
Ctdnep1	292.489	-0.0408646	0.14501	-0.281806	0.778092	0.999852
Kremen1	81.9979	0.0531821	0.188749	0.281761	0.778127	0.999852
Ttyh3	8.44895	0.165721	0.588302	0.281695	0.778178	0.999852
Hbp1	28.5998	-0.0838283	0.297641	-0.281642	0.778218	0.999852
Pank4	55.6215	-0.0689956	0.245003	-0.281611	0.778242	0.999852
Hrc	1392.56	-0.026596	0.0944509	-0.281586	0.778261	0.999852
Ugcg	13.6419	-0.132853	0.471942	-0.281504	0.778324	0.999852
Gm34640	3.7204	0.224234	0.796677	0.281462	0.778356	0.999852
Prx	6.03575	0.189527	0.673567	0.281378	0.77842	0.999852
Fam193a	61.8817	0.0601119	0.213728	0.281255	0.778515	0.999852
Gm52907	1.4388	-0.409154	1.45488	-0.281229	0.778535	0.999852
Adra2a	1.53555	0.365732	1.30067	0.281188	0.778566	0.999852
Gm39642	3.56566	0.247609	0.880723	0.281143	0.778601	0.999852
Ggnbp2	184.76	0.0432202	0.153815	0.280988	0.77872	0.999852
Rbm15b	5.41389	-0.202987	0.722862	-0.280811	0.778856	0.999852
Gm30321	1.8616	0.329104	1.17198	0.28081	0.778856	0.999852
H2-Q4	10.6032	-0.144275	0.5138	-0.2808	0.778864	0.999852
Tle6	6.45031	0.17047	0.607217	0.28074	0.77891	0.999852
Ttll11	2.64644	0.283546	1.01068	0.28055	0.779056	0.999852
Slc25a42	48.7729	-0.0715494	0.255048	-0.280533	0.779069	0.999852
Itga6	61.6741	0.0593781	0.211697	0.280486	0.779105	0.999852
Lhfpl2	3.03194	0.247439	0.882732	0.28031	0.77924	0.999852
Aldh3a2	10.8264	0.14181	0.505915	0.280305	0.779244	0.999852
Sel1l	168.126	-0.039653	0.141468	-0.280296	0.77925	0.999852
Ddx19a	43.4741	0.0732084	0.261196	0.280282	0.779262	0.999852
Mfsd4b1	13.4381	0.12094	0.431759	0.28011	0.779393	0.999852
Prkx	40.669	-0.0774647	0.276778	-0.27988	0.779569	0.999852
Dcun1d1	140.933	0.0431125	0.154069	0.279825	0.779612	0.999852
Klhl41	858.757	-0.0315759	0.112864	-0.279769	0.779655	0.999852
Dag1	443.257	0.0343699	0.122937	0.279572	0.779806	0.999852
Abcd3	125.846	0.0450372	0.161153	0.279469	0.779885	0.999852
Pigs	11.7549	-0.127652	0.456774	-0.279464	0.779889	0.999852
Acot8	1.37331	0.4052	1.45015	0.279419	0.779924	0.999852
Sfxn3	27.6719	-0.0885094	0.316809	-0.279378	0.779955	0.999852
Pycrl	7.61291	0.175691	0.628961	0.279336	0.779987	0.999852
Srp54b	1.63691	0.344018	1.23166	0.279313	0.780005	0.999852
Zfp516	34.0463	0.0877225	0.314205	0.279189	0.7801	0.999852
Osbpl8	27.7569	0.0965957	0.345992	0.279185	0.780103	0.999852
Fitm2	37.0096	-0.0771891	0.276547	-0.279117	0.780155	0.999852
Rpa4	2.86117	-0.292382	1.04776	-0.279054	0.780203	0.999852
Smco1	120.825	-0.0479223	0.171795	-0.278951	0.780282	0.999852
Cdh19	4.73758	-0.21322	0.764795	-0.278793	0.780404	0.999852
Gfra2	5.48706	0.188432	0.675911	0.278783	0.780412	0.999852
Arpp21	6.88345	0.179071	0.642442	0.278735	0.780448	0.999852
Nelfe	11.4188	-0.13584	0.487422	-0.278692	0.780481	0.999852
Myof	10.3065	-0.148714	0.533723	-0.278634	0.780525	0.999852
Vamp4	45.4839	0.0729469	0.261805	0.27863	0.780528	0.999852
Hmgxb3	20.0091	0.100144	0.359495	0.278569	0.780575	0.999852
Ptpn1	52.5289	-0.0701878	0.252029	-0.278491	0.780635	0.999852
Mcph1	9.03857	-0.147049	0.528048	-0.278477	0.780646	0.999852
Exoc6	110.509	0.047094	0.169132	0.278446	0.78067	0.999852
Capza2	343.564	-0.0312953	0.112406	-0.278414	0.780695	0.999852
5430400D12Rik	7.07564	0.168768	0.606268	0.278372	0.780727	0.999852
Sirt7	5.57737	0.195216	0.701631	0.278232	0.780834	0.999852
Usp54	21.3998	0.10161	0.365303	0.278152	0.780896	0.999852
Dap3	97.0304	0.0503708	0.181135	0.278084	0.780948	0.999852
Prorsd1	84.7058	0.0556971	0.200434	0.277882	0.781103	0.999852
Aebp1	113.471	0.0464652	0.167214	0.277879	0.781105	0.999852
Tpd52l1	46.9779	0.0674168	0.242668	0.277815	0.781154	0.999852
Cep97	18.8187	-0.10003	0.360064	-0.277812	0.781157	0.999852
Prpf38a	8.71945	-0.156407	0.56309	-0.277765	0.781193	0.999852
Zfp955a	6.64197	-0.190527	0.686574	-0.277504	0.781393	0.999852
Eva1a	1.41011	-0.355052	1.27963	-0.277464	0.781424	0.999852
Epas1	276.093	-0.0368663	0.132897	-0.277405	0.781469	0.999852
Get1	12.2229	0.129734	0.467725	0.277372	0.781494	0.999852
Chd1	42.8846	0.0701213	0.252824	0.277352	0.78151	0.999852
Itsn1	121.723	-0.0478564	0.172621	-0.277234	0.781601	0.999852
LOC118567558	40.6305	-0.075056	0.270866	-0.277096	0.781706	0.999852
Naxe	148.703	0.0448119	0.161839	0.276891	0.781864	0.999852
Gm38565	3.36894	-0.243686	0.880235	-0.276841	0.781902	0.999852
Pttg1	209.903	-0.10555	0.38127	-0.276838	0.781905	0.999852
Drgx	3.83683	-0.230868	0.834731	-0.276578	0.782104	0.999852
Gm52344	3.15576	0.529025	1.91326	0.276504	0.782161	0.999852
Wee1	3.37945	0.253034	0.915279	0.276456	0.782198	0.999852
Tmem38a	1632.46	-0.0241779	0.0875332	-0.276213	0.782384	0.999852
Odf2	12.3608	0.12378	0.448189	0.276178	0.782411	0.999852
Btg2	15.9432	0.122193	0.442586	0.276088	0.78248	0.999852
Lin7a	5.82472	0.184006	0.666783	0.275961	0.782578	0.999852
Mfsd4b3-ps	3.54196	-0.223571	0.810304	-0.275911	0.782617	0.999852
Gng12	41.2083	-0.0708419	0.256776	-0.27589	0.782633	0.999852
Neil1	13.7989	0.127049	0.460707	0.275768	0.782726	0.999852
Mob3b	4.01779	0.229731	0.833244	0.275707	0.782773	0.999852
Cacna1a	11.7932	0.12766	0.46346	0.27545	0.782971	0.999852
Zng1	16.7512	0.112932	0.40999	0.27545	0.782971	0.999852
Bend7	2.85416	0.270179	0.980968	0.275421	0.782993	0.999852
Cnbp	616.045	-0.0339628	0.123335	-0.27537	0.783032	0.999852
Tmem138	4.46175	0.20293	0.737111	0.275304	0.783083	0.999852
Eif5	390.5	0.029303	0.106493	0.275163	0.783191	0.999852
Kbtbd12	94.7542	0.258008	0.93846	0.274927	0.783372	0.999852
Bmx	2.02295	-0.341529	1.24264	-0.274841	0.783439	0.999852
Phc1	20.8452	0.103154	0.375337	0.274831	0.783446	0.999852
Slc16a4	1.19188	-0.447231	1.62734	-0.274823	0.783452	0.999852
Slc66a2	36.4639	-0.0796674	0.289963	-0.27475	0.783508	0.999852
2810021J22Rik	1.86949	-0.334899	1.21958	-0.274602	0.783622	0.999852
Gm41442	11.2118	-0.132055	0.480898	-0.274601	0.783623	0.999852
4930502C15Rik	8.1246	-0.161956	0.589839	-0.274577	0.783642	0.999852
Zfyve26	11.6348	0.129476	0.471558	0.274571	0.783646	0.999852
Clec1a	17.579	0.120445	0.438707	0.274544	0.783666	0.999852
Sgms2	2.83752	-0.272714	0.993442	-0.274515	0.783689	0.999852
Zfp697	3.13039	0.246764	0.899755	0.274257	0.783887	0.999852
Pomk	9.57663	-0.147224	0.537372	-0.273971	0.784107	0.999852
Gjc1	15.5057	0.119197	0.435107	0.273948	0.784124	0.999852
Fggy	11.7611	-0.134811	0.492261	-0.273861	0.784191	0.999852
Tbrg1	41.3895	-0.0695835	0.254138	-0.273802	0.784237	0.999852
Chic1	4.93583	0.201066	0.734477	0.273753	0.784274	0.999852
Pigx	14.6546	-0.123847	0.452444	-0.273728	0.784293	0.999852
Dnmt1	8.25636	-0.157463	0.575432	-0.273643	0.784359	0.999852
Krr1	40.8411	-0.0711447	0.260002	-0.273632	0.784368	0.999852
Pds5a	32.6576	0.0769932	0.281381	0.273626	0.784372	0.999852
Zmiz1os1	2.8186	0.29251	1.06941	0.273525	0.78445	0.999852
Tmem170	2.32193	0.281225	1.02877	0.273361	0.784576	0.999852
Slc26a2	2.84667	-0.27595	1.00962	-0.273322	0.784605	0.999852
Lvrn	3.26039	0.234424	0.858566	0.273041	0.784822	0.999852
Pln	9.96861	-0.147555	0.540492	-0.273001	0.784853	0.999852
Zfp882	2.24979	-0.277148	1.01602	-0.272778	0.785024	0.999852
2310015D24Rik	23.6018	-0.110204	0.404054	-0.272745	0.785049	0.999852
Cnot8	55.6064	0.0627057	0.229917	0.272731	0.78506	0.999852
Lig3	6.23879	-0.179172	0.657015	-0.272705	0.78508	0.999852
Klhl24	219.869	-0.0410854	0.15068	-0.272666	0.78511	0.999852
Rsu1	34.104	-0.0764791	0.280538	-0.272616	0.785149	0.999852
Zfp956	11.4592	0.130381	0.478488	0.272487	0.785248	0.999852
Mrps16	100.456	-0.0470788	0.172942	-0.272222	0.785451	0.999852
Gpn1	24.9234	0.0890563	0.327172	0.2722	0.785468	0.999852
Tnip1	48.4813	0.0765806	0.281553	0.271994	0.785627	0.999852
Smpd1	121.819	-0.0495974	0.182391	-0.271929	0.785676	0.999852
Eml5	6.72985	-0.176269	0.64838	-0.271861	0.785729	0.999852
Mylk4	1907.5	-0.0313173	0.115219	-0.271807	0.78577	0.999852
Acad12	13.6191	-0.136534	0.502699	-0.271602	0.785928	0.999852
Gm9734	7.04882	0.166352	0.612791	0.271466	0.786033	0.999852
Prmt3	32.435	0.0838256	0.30886	0.271403	0.786081	0.999852
Zfp169	4.94143	-0.204742	0.754414	-0.271392	0.78609	0.999852
Mccc1	48.9007	-0.0637243	0.234868	-0.271319	0.786146	0.999852
Cacna1s	776.484	0.0260285	0.0960072	0.27111	0.786306	0.999852
Slc7a6	11.4193	-0.134312	0.495566	-0.271028	0.786369	0.999852
Asb5	208.693	0.0387708	0.143063	0.271005	0.786387	0.999852
Orai2	1.52928	-0.360302	1.33041	-0.270819	0.78653	0.999852
Map3k20	821.376	0.0242889	0.089696	0.270791	0.786552	0.999852
Rab10	811.562	-0.0277746	0.10258	-0.270759	0.786576	0.999852
Tent2	9.54622	-0.147086	0.543375	-0.270689	0.78663	0.999852
Grip2	4.71819	0.191636	0.707974	0.270683	0.786635	0.999852
Gm32796	1.16091	-0.41301	1.52582	-0.270681	0.786636	0.999852
Uggt2	19.1325	-0.0998088	0.368777	-0.270648	0.786662	0.999852
Brd1	79.724	-0.05245	0.193797	-0.270644	0.786665	0.999852
Cep120	32.0007	0.087273	0.322593	0.270536	0.786748	0.999852
Angel1	4.727	-0.203725	0.753233	-0.270468	0.786801	0.999852
Hoxc9	102.985	0.0488552	0.180825	0.270179	0.787022	0.999852
Cd2bp2	29.4683	0.0863786	0.319742	0.270151	0.787044	0.999852
Snx27	48.7814	0.0720153	0.266621	0.270103	0.787081	0.999852
Rps25	579.829	-0.0285425	0.105683	-0.270078	0.7871	0.999852
Col12a1	2.40367	0.324914	1.20332	0.270015	0.787149	0.999852
Zcrb1	586.445	0.0268959	0.0996988	0.269772	0.787336	0.999852
Rtl6	8.24299	-0.150136	0.556662	-0.269708	0.787385	0.999852
Lamp2	94.8798	0.0506418	0.187839	0.269601	0.787467	0.999852
Ets1	26.3087	0.0957785	0.355261	0.269601	0.787468	0.999852
Psen2	29.5358	-0.0791119	0.293576	-0.269476	0.787563	0.999852
Sdhaf1	44.8324	0.0751134	0.278766	0.269449	0.787584	0.999852
Inca1	7.81303	0.153901	0.571581	0.269255	0.787733	0.999852
Ruvbl2	24.0369	0.106827	0.39683	0.2692	0.787776	0.999852
Cdipt	41.383	-0.0704019	0.261546	-0.269176	0.787794	0.999852
Gm7160	1.67033	-0.368263	1.36848	-0.269103	0.78785	0.999852
Gm46617	1.39873	-0.358204	1.33129	-0.269065	0.787879	0.999852
Zfp446	3.84041	0.22087	0.821033	0.269014	0.787919	0.999852
Aldh1l1	6.9635	-0.160396	0.596656	-0.268824	0.788065	0.999852
Taok1	306.315	0.0334825	0.124591	0.268739	0.78813	0.999852
Rrp1b	20.1451	0.0954674	0.355266	0.268721	0.788144	0.999852
Myo1g	1.96211	0.350531	1.30463	0.268683	0.788173	0.999852
Abraxas1	9.5936	-0.152562	0.567839	-0.268671	0.788183	0.999852
Stxbp4	57.8626	0.0623463	0.232122	0.268592	0.788244	0.999852
Tril	11.9684	-0.132385	0.492896	-0.268587	0.788247	0.999852
Itm2c	82.3823	-0.0525947	0.195847	-0.26855	0.788276	0.999852
Lrrk2	4.95241	0.193317	0.720012	0.268491	0.788321	0.999852
Gnaz	2.80555	-0.258248	0.961879	-0.268483	0.788328	0.999852
Pgm5	32.4595	-0.0818536	0.304974	-0.268395	0.788395	0.999852
Mamstr	22.594	-0.101663	0.37883	-0.26836	0.788422	0.999852
Cnn3	47.7242	-0.076046	0.283458	-0.26828	0.788484	0.999852
Dmwd	48.8554	0.0651213	0.242758	0.268256	0.788503	0.999852
Trim14	2.09337	0.294024	1.09619	0.268223	0.788528	0.999852
Atpif1	99.2549	0.0564648	0.210658	0.268041	0.788668	0.999852
Mpzl2	1.94885	-0.322186	1.20205	-0.26803	0.788676	0.999852
Mkrn2	38.0598	0.0801299	0.299072	0.267928	0.788755	0.999852
Dok5	5.96383	-0.218418	0.815737	-0.267756	0.788887	0.999852
Taok2	34.7944	0.0762931	0.285205	0.267503	0.789082	0.999852
D830039M14Rik	16.422	-0.104396	0.390675	-0.26722	0.7893	0.999852
Scn7a	15.8368	0.128848	0.48219	0.267214	0.789304	0.999852
Pla2g6	32.2645	-0.0854399	0.319776	-0.267187	0.789325	0.999852
Twsg1	47.9678	0.0641556	0.240175	0.26712	0.789376	0.999852
Hectd3	26.3451	-0.0817285	0.305966	-0.267116	0.78938	0.999852
Ccng2	19.4063	-0.101077	0.37843	-0.267095	0.789396	0.999852
Tmem252	1.17078	-0.429704	1.60993	-0.266909	0.789539	0.999852
Cnot9	23.0258	-0.0935036	0.350959	-0.266423	0.789913	0.999852
Yipf7	154.342	0.0452773	0.169946	0.266422	0.789914	0.999852
Gca	6.85707	0.158116	0.593531	0.266399	0.789932	0.999852
Bnip3l	47.6543	-0.0697037	0.261697	-0.266353	0.789967	0.999852
Hspa2	10.6699	-0.138051	0.518578	-0.266211	0.790076	0.999852
Rin2	20.835	0.098473	0.369929	0.266194	0.79009	0.999852
Dnajc5	93.1412	-0.0497831	0.187084	-0.266101	0.790162	0.999852
Gabarapl2	43.8099	0.071998	0.270586	0.266081	0.790177	0.999852
Lrrc17	3.90807	0.219164	0.824592	0.265784	0.790406	0.999852
Gsk3b	227.663	0.0386605	0.145461	0.265779	0.79041	0.999852
Ripk2	4.25976	0.218962	0.823919	0.265757	0.790426	0.999852
Nek5	2.15305	-0.338239	1.27332	-0.265636	0.79052	0.999852
Hcn4	7.54173	0.151655	0.57125	0.265479	0.79064	0.999852
Wdr62	1.83713	-0.343246	1.29321	-0.265421	0.790685	0.999852
Chd3	28.9433	-0.0855519	0.322398	-0.265361	0.790731	0.999852
Kbtbd4	13.8193	0.126764	0.477979	0.265207	0.79085	0.999852
Bcl2l11	17.5369	-0.106355	0.40109	-0.265164	0.790883	0.999852
Gm42351	3.63686	-0.278287	1.04981	-0.265083	0.790945	0.999852
Tmem25	22.2556	0.0878118	0.331301	0.265051	0.79097	0.999852
Ebp	25.725	0.0901648	0.340212	0.265025	0.79099	0.999852
Ctdsp1	108.401	-0.0460166	0.173634	-0.26502	0.790994	0.999852
Gm20717	1.85359	0.312442	1.17907	0.26499	0.791017	0.999852
Zfp688	3.18844	-0.268665	1.01396	-0.264966	0.791036	0.999852
Snora30	3.58185	-0.230435	0.869835	-0.264918	0.791072	0.999852
Dkk2	5.11102	0.182144	0.687704	0.264858	0.791119	0.999852
Ttf2	5.33935	-0.190584	0.719803	-0.264773	0.791185	0.999852
Sgce	17.2465	-0.118646	0.448169	-0.264736	0.791213	0.999852
Zdhhc2	4.23392	0.225142	0.85066	0.264668	0.791265	0.999852
Zbtb38	162.98	-0.0393145	0.148627	-0.264519	0.79138	0.999852
Dhcr24	7.38518	0.15293	0.578152	0.264515	0.791383	0.999852
Morn3	1.71215	-0.371498	1.40475	-0.264459	0.791426	0.999852
Slc47a1	72.3055	-0.0552552	0.209143	-0.264198	0.791627	0.999852
Vezf1	369.105	-0.0295205	0.111748	-0.264169	0.791649	0.999852
Rbm17	81.6818	-0.0502235	0.190359	-0.263836	0.791906	0.999852
Rad51d	8.91775	0.143365	0.543512	0.263775	0.791953	0.999852
Ifi47	5.3005	-0.194186	0.736224	-0.263759	0.791966	0.999852
Sidt2	40.9938	-0.0714075	0.270785	-0.263706	0.792007	0.999852
Cmtm8	15.6246	0.117419	0.445301	0.263685	0.792023	0.999852
Trmt112	13.9352	-0.118933	0.451207	-0.263588	0.792097	0.999852
D330022H12Rik	1.3876	0.381395	1.4472	0.263541	0.792134	0.999852
Jdp2	5.74518	0.180336	0.68448	0.263464	0.792193	0.999852
Errfi1	18.228	-0.0981405	0.372509	-0.263458	0.792197	0.999852
Cog3	18.0621	-0.098615	0.374403	-0.263393	0.792248	0.999852
Cox7c	4309.95	-0.0227693	0.086497	-0.263238	0.792367	0.999852
Tnrc6a	147.872	0.0410182	0.155972	0.262984	0.792563	0.999852
Cycs	371.204	0.0296045	0.112697	0.262691	0.792789	0.999852
Apba3	67.5832	0.056233	0.214102	0.262645	0.792824	0.999852
Gm38882	6.90281	-0.158599	0.603866	-0.26264	0.792828	0.999852
Pla2g12a	162.719	-0.044351	0.168883	-0.262614	0.792848	0.999852
Clec4a1	3.71362	0.22699	0.864427	0.262591	0.792866	0.999852
Srsf10	27.7903	0.0822983	0.313413	0.262587	0.792869	0.999852
P2rx5	18.6131	-0.102766	0.391451	-0.262525	0.792917	0.999852
Nipa2	4.86274	0.18466	0.70383	0.262364	0.793041	0.999852
Banp	26.0291	0.0947603	0.361188	0.262358	0.793046	0.999852
1500009L16Rik	2.1508	-0.287868	1.09737	-0.262324	0.793071	0.999852
Tmx1	43.2806	0.0706171	0.269271	0.262252	0.793127	0.999852
Zfp36l1	83.9266	-0.0520871	0.198885	-0.261895	0.793402	0.999852
Col4a2	138.601	0.0553289	0.211447	0.261668	0.793578	0.999852
Cfap141	10.3619	0.139904	0.534844	0.261579	0.793646	0.999852
Tango6	22.2773	-0.0908747	0.347446	-0.261551	0.793668	0.999852
Efl1	15.9179	-0.105682	0.404073	-0.261542	0.793674	0.999852
Rnf150	100.621	-0.0486931	0.186203	-0.261505	0.793703	0.999852
Gm26777	5.41738	-0.173798	0.664611	-0.261504	0.793704	0.999852
LOC118568618	15.1834	-0.107433	0.41093	-0.261438	0.793754	0.999852
Recql	7.7811	0.155255	0.593864	0.261432	0.79376	0.999852
Zfp523	9.50629	0.133696	0.511414	0.261425	0.793765	0.999852
Islr	21.2749	0.0959	0.366868	0.261402	0.793783	0.999852
Klf13	108.588	-0.0475689	0.182003	-0.261363	0.793812	0.999852
Tmem209	10.8903	0.135707	0.519285	0.261335	0.793834	0.999852
Polr1c	24.8103	-0.0898999	0.344087	-0.261271	0.793884	0.999852
Ttll7	388.091	0.0326519	0.125008	0.261198	0.79394	0.999852
Pggt1b	80.4653	-0.0508018	0.194515	-0.261172	0.79396	0.999852
Zfyve1	18.6687	0.101852	0.390045	0.261129	0.793993	0.999852
Gdpd3	1.53135	-0.365732	1.40069	-0.261109	0.794008	0.999852
Caml	12.7714	0.126235	0.483468	0.261103	0.794013	0.999852
Tab1	12.615	0.124018	0.475053	0.261062	0.794045	0.999852
Psmd1	811.167	0.0240081	0.0920068	0.260938	0.79414	0.999852
Slc35b2	24.5043	0.0883086	0.338917	0.260561	0.794431	0.999852
Frat2	19.3038	0.0995351	0.382143	0.260465	0.794505	0.999852
Dctn4	13.6467	0.1176	0.451589	0.260415	0.794544	0.999852
Zeb2	34.3257	-0.0785831	0.301882	-0.260311	0.794624	0.999852
Srek1ip1	94.8245	0.0522067	0.200604	0.260247	0.794673	0.999852
P4htm	3.87382	0.213857	0.82178	0.260236	0.794682	0.999852
Ifi204	7.89633	-0.157184	0.604414	-0.26006	0.794817	0.999852
Mrpl4	61.5755	-0.0629243	0.242085	-0.259927	0.79492	0.999852
Ptbp3	47.3681	-0.0603954	0.232365	-0.259916	0.794929	0.999852
Prepl	4.68666	-0.197549	0.760186	-0.259869	0.794965	0.999852
Gm35248	7.61878	0.181983	0.700718	0.25971	0.795087	0.999852
Cramp1	16.0798	-0.102472	0.39477	-0.259575	0.795192	0.999852
B3glct	5.94961	0.167254	0.644907	0.259346	0.795368	0.999852
Plet1os	23.2609	0.0886566	0.341917	0.259293	0.795409	0.999852
Gm38952	1.20912	-0.360254	1.3896	-0.259251	0.795442	0.999852
Nle1	8.02803	0.144214	0.556392	0.259195	0.795484	0.999852
Psma7	360.615	-0.0290216	0.111977	-0.259174	0.795501	0.999852
Cabin1	15.0979	-0.106094	0.409355	-0.259173	0.795502	0.999852
Fam172a	4.04884	0.247632	0.955663	0.259121	0.795542	0.999852
Zfpm2	1.27353	0.377534	1.45707	0.259106	0.795554	0.999852
Lyst	6.62895	0.158538	0.611972	0.25906	0.795589	0.999852
Pwwp3a	21.4202	-0.0900843	0.347925	-0.258919	0.795698	0.999852
Magix	28.5125	0.0810134	0.312997	0.258831	0.795766	0.999852
Nos2	6.81863	-0.158003	0.610548	-0.25879	0.795797	0.999852
Polr1has	46.6188	0.0629088	0.243141	0.258734	0.79584	0.999852
Sin3b	41.8671	0.0650249	0.251328	0.258725	0.795848	0.999852
Tuba1b	92.1346	-0.0500704	0.193838	-0.258311	0.796167	0.999852
Stimate	17.7118	0.10505	0.406855	0.258199	0.796253	0.999852
Kmt5c	2.95182	-0.250411	0.97063	-0.257988	0.796416	0.999852
Lrrc8b	4.35449	-0.247282	0.958574	-0.257969	0.796431	0.999852
1810034E14Rik	1.61402	0.330964	1.283	0.257961	0.796437	0.999852
Tmem80	26.739	-0.0898889	0.348678	-0.257799	0.796562	0.999852
Tgfbr2	41.8076	0.0689884	0.267682	0.257726	0.796619	0.999852
Wdr48	10.2611	-0.14666	0.569158	-0.25768	0.796654	0.999852
Gm51431	3.9544	-0.208268	0.808521	-0.257592	0.796722	0.999852
Efemp1	12.8816	0.115251	0.447548	0.257517	0.796779	0.999852
Clec14a	9.15941	0.13587	0.527706	0.257473	0.796813	0.999852
Spart	35.803	0.0700487	0.272132	0.257407	0.796864	0.999852
Aga	38.3171	0.0666105	0.258897	0.257286	0.796958	0.999852
Ncor2	157.6	0.045098	0.175294	0.257271	0.796969	0.999852
Sirt5	22.549	0.089471	0.347806	0.257244	0.79699	0.999852
Fam171b	4.99107	-0.176361	0.685637	-0.257223	0.797007	0.999852
Gm52053	1.22353	-0.383772	1.49238	-0.257154	0.79706	0.999852
Dhrs7c	348.09	0.0951102	0.3699	0.257124	0.797083	0.999852
Gmnn	7.70651	-0.149868	0.582867	-0.257123	0.797084	0.999852
Usp14	50.6966	-0.0655732	0.255083	-0.257066	0.797128	0.999852
Snhg20	10.3022	-0.126328	0.491579	-0.256984	0.797191	0.999852
5930403L14Rik	3.23853	-0.231889	0.902507	-0.256939	0.797226	0.999852
Vat1	29.971	-0.0836341	0.32558	-0.256877	0.797274	0.999852
Erc1	105.709	0.0458983	0.178738	0.256792	0.79734	0.999852
Ints8	1.87967	0.314651	1.22563	0.256725	0.797391	0.999852
Phf11b	4.16474	-0.2115	0.823868	-0.256715	0.797398	0.999852
Rflnb	48.5761	-0.066503	0.259179	-0.256591	0.797494	0.999852
Meaf6	12.5875	-0.113213	0.441373	-0.256502	0.797563	0.999852
Pfdn5	197.359	-0.035686	0.139148	-0.256461	0.797595	0.999852
Ccdc90b	11.0365	-0.122962	0.479711	-0.256325	0.7977	0.999852
Cpn1	3.39245	0.235688	0.919718	0.256262	0.797749	0.999852
Cmpk2	4.12083	0.208859	0.815085	0.256242	0.797764	0.999852
Mocs2	61.2376	0.0602084	0.235367	0.255806	0.7981	0.999852
Ngfr	7.74725	-0.161146	0.629974	-0.255798	0.798107	0.999852
Gga2	34.0205	0.0788691	0.308373	0.255759	0.798137	0.999852
Isoc2b	2.45358	0.273541	1.06976	0.255703	0.79818	0.999852
Rnf6	81.8036	0.0491076	0.192096	0.255642	0.798228	0.999852
Zfp451	17.9128	-0.0972733	0.38081	-0.255438	0.798385	0.999852
Pdp1	122.607	-0.0507224	0.198578	-0.255427	0.798393	0.999852
4930480K23Rik	5.29525	0.182024	0.713037	0.25528	0.798506	0.999852
Snph	1.23935	-0.415679	1.62974	-0.255058	0.798679	0.999852
Ak3	95.4496	-0.0516022	0.202502	-0.254823	0.798859	0.999852
Ogfr	23.7905	0.0859419	0.337336	0.254766	0.798904	0.999852
Asnsd1	213.874	-0.0341442	0.134063	-0.254687	0.798965	0.999852
Idnk	10.7842	-0.125891	0.494542	-0.25456	0.799063	0.999852
Dnajc28	69.2767	0.0582539	0.229044	0.254335	0.799237	0.999852
C2cd2l	12.0067	0.120561	0.474278	0.254199	0.799341	0.999852
Tpst2	24.9612	-0.0854787	0.336288	-0.254183	0.799354	0.999852
Pabpc4l	1.13708	-0.409849	1.61292	-0.254104	0.799416	0.999852
Coq10b	25.4543	0.0826874	0.325631	0.25393	0.79955	0.999852
Zbtb6	7.69102	0.143863	0.566552	0.253927	0.799552	0.999852
Gm13490	2.71242	0.253002	0.996771	0.253822	0.799633	0.999852
Gm32497	4.64409	0.201409	0.793722	0.253752	0.799687	0.999852
Ehd2	10.668	0.135938	0.536001	0.253616	0.799792	0.999852
Dennd4a	5.04732	0.183043	0.722058	0.253502	0.79988	0.999852
Med17	15.0036	-0.104687	0.413257	-0.253322	0.80002	0.999852
Uqcrc1	1291.37	-0.0227131	0.0897168	-0.253165	0.800141	0.999852
Odc1	20.629	-0.0914733	0.361325	-0.253161	0.800144	0.999852
Miga1	18.0631	-0.091792	0.362787	-0.253019	0.800253	0.999852
B4galt2	3.17233	-0.219839	0.868969	-0.252988	0.800278	0.999852
Rubcn	26.6135	-0.0794018	0.313912	-0.252943	0.800312	0.999852
1700025G04Rik	230.39	0.0327787	0.129726	0.252677	0.800518	0.999852
Ywhae	1032.47	0.0219827	0.0870088	0.252649	0.80054	0.999852
Fam118a	6.01783	-0.169303	0.670471	-0.252513	0.800645	0.999852
Arhgef26	1.46719	-0.326445	1.29424	-0.252229	0.800864	0.999852
9430060I03Rik	1.56052	0.330759	1.31244	0.252019	0.801027	0.999852
Scnm1	49.5615	-0.0631135	0.250513	-0.251937	0.80109	0.999852
5031434O11Rik	8.66272	0.140739	0.558701	0.251903	0.801116	0.999852
Fat3	4.29944	0.21598	0.857724	0.251806	0.801191	0.999852
Ecrg4	1.38642	-0.338803	1.34662	-0.251596	0.801353	0.999852
Brdt	3.51804	0.25658	1.01982	0.251594	0.801355	0.999852
Sec13	88.9657	-0.0457816	0.182051	-0.251477	0.801445	0.999852
Filip1l	312.807	0.0916771	0.364583	0.251457	0.80146	0.999852
Mterf3	19.0547	-0.0966847	0.384684	-0.251335	0.801555	0.999852
Cyp4f13	5.89234	-0.175409	0.697979	-0.25131	0.801575	0.999852
Wipf2	49.4092	0.0571979	0.227754	0.251138	0.801707	0.999852
Ptpmt1	81.6964	-0.0573796	0.228901	-0.250674	0.802066	0.999852
Mlf1	302.892	0.0332217	0.13265	0.250446	0.802243	0.999852
Mospd2	7.31678	-0.150915	0.602591	-0.250443	0.802245	0.999852
Ncf2	3.31138	0.232284	0.927537	0.250431	0.802254	0.999852
Pdk1	52.0065	-0.0609414	0.243436	-0.250339	0.802325	0.999852
Usp5	56.025	0.0548576	0.219153	0.250316	0.802343	0.999852
Rtel1	4.62142	0.217027	0.867156	0.250274	0.802375	0.999852
A430035B10Rik	2.40085	0.271184	1.0839	0.250193	0.802438	0.999852
Gm29007	4.9242	0.179598	0.718248	0.25005	0.802549	0.999852
Rps6ka5	22.7859	0.0862588	0.345077	0.24997	0.802611	0.999852
Slc39a10	9.77897	-0.132743	0.53125	-0.249869	0.802689	0.999852
Gm11657	4.3667	-0.18416	0.737807	-0.249605	0.802893	0.999852
Hp1bp3	191.547	-0.0376418	0.150951	-0.249364	0.803079	0.999852
Naa25	85.3848	0.0540549	0.216831	0.249295	0.803132	0.999852
Cpsf4	13.5439	0.114694	0.460278	0.249183	0.803219	0.999852
Bloc1s1	39.9644	0.0755718	0.303476	0.24902	0.803345	0.999852
Brd3os	1.30145	0.348775	1.40102	0.248944	0.803404	0.999852
Gm51538	1.49126	-0.33556	1.34914	-0.248721	0.803576	0.999852
Tbc1d15	40.1498	0.0651076	0.261771	0.248719	0.803578	0.999852
Gm12693	14.503	-0.109666	0.441136	-0.248598	0.803672	0.999852
Hoxa6	2.34873	-0.258014	1.03791	-0.24859	0.803678	0.999852
Rplp2	1348.09	0.0208351	0.0838158	0.248583	0.803684	0.999852
Rab6b	25.8187	-0.0838725	0.337968	-0.248167	0.804005	0.999852
Sfxn1	23.3808	0.0862982	0.347763	0.248152	0.804017	0.999852
Ubap2l	95.0305	0.0489427	0.197338	0.248014	0.804123	0.999852
Ankrd6	8.10021	-0.149853	0.6045	-0.247896	0.804215	0.999852
Arhgef6	79.4304	0.0500321	0.201944	0.247752	0.804326	0.999852
Mapk1	116.785	0.0428486	0.172972	0.24772	0.804351	0.999852
Kat5	7.10534	-0.149529	0.604018	-0.247557	0.804477	0.999852
Atp6v0e	58.3247	0.0523874	0.211662	0.247505	0.804517	0.999852
Gm16150	2.02406	0.275047	1.1115	0.247455	0.804556	0.999852
Exoc3l4	6.51083	-0.189804	0.767382	-0.24734	0.804645	0.999852
Tmed9	150.295	-0.03709	0.149961	-0.247331	0.804652	0.999852
Bfar	165.417	-0.0365873	0.147963	-0.247274	0.804696	0.999852
Pitpnm2	37.5418	0.0671482	0.271672	0.247167	0.804779	0.999852
Grk5	9.74567	0.122847	0.497157	0.247099	0.804832	0.999852
Arhgap30	4.31148	0.197023	0.797672	0.246997	0.80491	0.999852
Uba2	50.3046	0.0598998	0.242576	0.246933	0.80496	0.999852
Hsf2	63.0562	-0.0548333	0.222066	-0.246924	0.804967	0.999852
Nemp2	1.33313	0.360124	1.45885	0.246855	0.80502	0.999852
Kcna5	8.54038	-0.142825	0.578584	-0.246854	0.805022	0.999852
Cep85	80.6989	0.0499042	0.202184	0.246825	0.805043	0.999852
Ap3s1	2.61347	0.23675	0.959489	0.246746	0.805105	0.999852
Arhgef33	1.66389	-0.320076	1.29793	-0.246605	0.805214	0.999852
Gm54195	1.66331	-0.347765	1.41029	-0.246591	0.805225	0.999852
Fgfbp1	3.0592	-0.231884	0.940508	-0.246552	0.805255	0.999852
Itgb5	134.263	0.0394005	0.159807	0.246551	0.805256	0.999852
Cklf	1.32872	0.337642	1.3701	0.246437	0.805344	0.999852
Pisd-ps3	41.4656	0.0826426	0.335676	0.246197	0.80553	0.999852
Rassf2	5.59228	0.161121	0.654545	0.246157	0.805561	0.999852
Tpm1	48550.3	0.0245314	0.0997106	0.246026	0.805662	0.999852
Flad1	28.4564	0.0732936	0.297982	0.245967	0.805708	0.999852
Kif5b	473.911	0.0268048	0.10899	0.245938	0.80573	0.999852
Il15ra	21.5167	0.0858331	0.349079	0.245885	0.805772	0.999852
Pax7	5.2656	0.185324	0.754394	0.245659	0.805946	0.999852
Gata3	3.46619	0.224227	0.913587	0.245436	0.806119	0.999852
Tuba1c	24.6029	-0.0816959	0.332875	-0.245425	0.806127	0.999852
Gapdh	576.511	-0.0313987	0.127953	-0.245393	0.806152	0.999852
B4galnt3	1.18888	-0.345142	1.40652	-0.245387	0.806157	0.999852
Gm35383	3.1604	0.223949	0.91394	0.245037	0.806428	0.999852
Bri3bp	13.1209	-0.111526	0.455409	-0.244893	0.806539	0.999852
Zswim5	1.11476	-0.421803	1.72412	-0.244648	0.806729	0.999852
Gm5523	1.37928	-0.316964	1.29592	-0.244585	0.806778	0.999852
Zfyve27	12.1322	0.109777	0.449133	0.24442	0.806905	0.999852
Naa10	53.6969	-0.0595052	0.243475	-0.2444	0.806921	0.999852
Serpinb1c	1.38739	-0.340232	1.39234	-0.244359	0.806953	0.999852
Zfp213	4.49734	0.187154	0.766244	0.244248	0.807039	0.999852
Wwp1	420.909	-0.0281974	0.115462	-0.244214	0.807065	0.999852
Mrpl42	566.361	-0.0308106	0.126214	-0.244114	0.807142	0.999852
Clint1	80.9164	0.0519444	0.212797	0.244103	0.807151	0.999852
Zfp146	28.7403	-0.0796314	0.326621	-0.243803	0.807383	0.999852
Pecr	40.5261	-0.0635989	0.260921	-0.243747	0.807427	0.999852
Zfp788	6.14339	0.169421	0.695088	0.24374	0.807432	0.999852
Trim68	7.83904	0.135387	0.555497	0.243723	0.807445	0.999852
Gabpb2	31.2553	-0.0865389	0.355101	-0.243703	0.807461	0.999852
Wwp2	16.0213	-0.098724	0.405106	-0.243699	0.807464	0.999852
Smarca1	11.1243	-0.126805	0.520537	-0.243604	0.807538	0.999852
Morn4	8.45496	0.142664	0.586068	0.243425	0.807676	0.999852
Gm8615	5.01873	0.171444	0.704329	0.243415	0.807684	0.999852
Sec16a	36.4945	0.0644702	0.264907	0.243369	0.80772	0.999852
Sri	40.9484	0.0693925	0.285143	0.24336	0.807726	0.999852
Pou2f2	3.20387	-0.216312	0.888887	-0.243351	0.807733	0.999852
Gpatch1	29.0151	-0.0726582	0.298622	-0.243311	0.807764	0.999852
Ptrhd1	55.7981	0.0654408	0.269344	0.242964	0.808033	0.999852
Brk1	68.0036	0.0538183	0.221544	0.242924	0.808064	0.999852
Zfp687	5.81102	0.164035	0.675383	0.242876	0.808101	0.999852
Opcml	4.45278	-0.193781	0.798327	-0.242734	0.808212	0.999852
Bace2	3.51373	0.225457	0.929187	0.242639	0.808285	0.999852
Itga11	4.88955	0.166703	0.687056	0.242634	0.808289	0.999852
Clta	77.6788	0.0488525	0.201411	0.242551	0.808353	0.999852
Ildr1	2.12911	-0.287758	1.1865	-0.242526	0.808373	0.999852
Slc35c1	6.91868	0.150891	0.622459	0.242411	0.808461	0.999852
Skap2	14.9788	0.105229	0.434139	0.242385	0.808482	0.999852
Ermard	7.75248	-0.133758	0.55188	-0.242369	0.808495	0.999852
Slc25a16	30.6438	0.0708653	0.292443	0.242322	0.808531	0.999852
Sik2	22.9386	0.0852499	0.351883	0.242268	0.808572	0.999852
Rpain	10.3237	-0.141681	0.584985	-0.242196	0.808628	0.999852
Hdgfl2	24.1071	0.0808228	0.333774	0.242148	0.808666	0.999852
2900052L18Rik	4.26203	0.183083	0.757573	0.24167	0.809036	0.999852
Hdac9	10.5647	0.13198	0.546971	0.241292	0.809329	0.999852
Bves	121.491	-0.0444997	0.184424	-0.241291	0.80933	0.999852
Adamts4	1.8407	0.301817	1.25119	0.241224	0.809382	0.999852
Pbrm1	191.429	0.0331104	0.137316	0.241125	0.809458	0.999852
Mia3	309.363	0.0297655	0.123453	0.241109	0.809471	0.999852
Trappc2l	79.1093	0.0469342	0.194688	0.241074	0.809498	0.999852
Ntan1	22.2332	-0.0860495	0.357174	-0.240918	0.809619	0.999852
Cep95	11.0592	-0.115472	0.479462	-0.240837	0.809681	0.999852
Phpt1	154.096	-0.0369215	0.153334	-0.240791	0.809717	0.999852
Tob2	135.695	0.0422505	0.175474	0.240779	0.809726	0.999852
Ppia	22.4422	-0.0866335	0.359815	-0.240773	0.809731	0.999852
Tmem184b	31.4512	0.0748084	0.310819	0.240682	0.809802	0.999852
Kctd9	60.1689	0.0543443	0.225797	0.240678	0.809805	0.999852
Gm53365	1.21472	-0.390528	1.62281	-0.240649	0.809827	0.999852
Zw10	13.5948	0.109601	0.455442	0.240648	0.809828	0.999852
Nsmce1	20.6669	-0.0870959	0.361933	-0.240641	0.809833	0.999852
4931402G19Rik	1.35607	-0.705513	2.93275	-0.240563	0.809894	0.999852
Nt5c2	4.14455	0.19271	0.80109	0.24056	0.809896	0.999852
Usp1	43.4431	-0.0593626	0.247048	-0.240287	0.810108	0.999852
Rgs2	34.3203	0.0838525	0.349042	0.240236	0.810148	0.999852
Parp10	8.07651	-0.147799	0.615587	-0.240094	0.810257	0.999852
Tmem106c	2.91612	-0.221838	0.924367	-0.239989	0.810339	0.999852
Fhl1	1403.52	-0.0870876	0.363028	-0.239892	0.810414	0.999852
Gm10277	1.46215	0.319861	1.33396	0.239783	0.810498	0.999852
Emx2	1.7803	0.30148	1.25742	0.239761	0.810516	0.999852
Slc24a3	7.4847	0.158324	0.66036	0.239753	0.810522	0.999852
Arid2	39.891	0.0659541	0.275191	0.239666	0.810589	0.999852
Dcp2	20.3577	-0.0860841	0.359204	-0.239652	0.8106	0.999852
Sema6c	74.6593	0.0499454	0.208579	0.239455	0.810753	0.999852
n-TWcca7	8.27749	-0.145635	0.608242	-0.239436	0.810768	0.999852
Camk2a	501.147	0.0261532	0.109319	0.239238	0.810921	0.999852
Gm32031	3.04284	0.233658	0.97704	0.239149	0.81099	0.999852
Gm52702	4.47229	-0.18541	0.77543	-0.239107	0.811023	0.999852
Osmr	7.87816	0.134609	0.563348	0.238944	0.811149	0.999852
Syne1	102.056	0.045845	0.191957	0.23883	0.811237	0.999852
Uba1	187.071	-0.0327676	0.137205	-0.238822	0.811244	0.999852
Sun2	214.654	-0.0328902	0.137749	-0.238769	0.811285	0.999852
Tysnd1	19.5949	-0.0908328	0.380654	-0.238623	0.811398	0.999852
Atm	24.7643	-0.0783585	0.328651	-0.238424	0.811552	0.999852
H2-Ab1	80.899	0.050322	0.211116	0.238361	0.811601	0.999852
Dbn1	4.70161	-0.182105	0.763988	-0.238361	0.811601	0.999852
COX3	124.112	-0.0517335	0.217068	-0.238329	0.811626	0.999852
Flt3l	8.60317	-0.130407	0.54734	-0.238257	0.811682	0.999852
Zdhhc13	3.81162	0.194125	0.814787	0.238252	0.811686	0.999852
Gm36538	1.36967	0.36621	1.53737	0.238205	0.811722	0.999852
Lypla2	40.4437	-0.0653854	0.274544	-0.23816	0.811757	0.999852
Utp18	5.9367	0.177076	0.74458	0.23782	0.81202	0.999852
Ntsr2	3.68722	0.217736	0.915642	0.237796	0.81204	0.999852
Rad50	30.6085	0.074108	0.311761	0.237708	0.812108	0.999852
Txlng	9.73959	-0.118824	0.500081	-0.237609	0.812184	0.999852
Cmc1	33.4691	0.075704	0.318681	0.237554	0.812227	0.999852
Robo1	1.37281	-0.36275	1.52719	-0.237528	0.812247	0.999852
1700037C18Rik	1.45639	-0.297225	1.25134	-0.237526	0.812249	0.999852
Gbp7	40.8022	-0.0763952	0.321712	-0.237465	0.812296	0.999852
Abracl	3.8626	-0.183376	0.772385	-0.237415	0.812335	0.999852
Lefty1	2.41795	-0.258265	1.08787	-0.237405	0.812343	0.999852
Ppwd1	19.718	-0.0845377	0.356256	-0.237294	0.812428	0.999852
Uqcc1	187.683	-0.0334193	0.140855	-0.237261	0.812455	0.999852
Smco4	35.7888	-0.0641614	0.270433	-0.237255	0.812459	0.999852
Ttc7b	11.7758	0.107996	0.455202	0.237249	0.812463	0.999852
Chodl	25.8253	-0.0840359	0.354212	-0.237248	0.812465	0.999852
Hs6st2	5.43604	0.170617	0.719666	0.237078	0.812596	0.999852
Gusb	16.43	-0.0966527	0.407797	-0.237012	0.812648	0.999852
Acvr1	52.6433	0.0592371	0.249934	0.237011	0.812649	0.999852
Cdc27	32.6512	0.0714348	0.30164	0.236821	0.812796	0.999852
Ppargc1a	121.044	0.0391393	0.16533	0.236735	0.812863	0.999852
Rmi1	8.4645	0.126745	0.535405	0.236727	0.812869	0.999852
Xdh	48.869	0.0594402	0.251131	0.23669	0.812898	0.999852
Gm53967	3.26125	-0.214165	0.904896	-0.236674	0.81291	0.999852
Trim30c	352.547	-0.0671681	0.284125	-0.236403	0.81312	0.999852
Tgfbi	45.2371	-0.0635092	0.268686	-0.23637	0.813146	0.999852
5330438D12Rik	1.7681	0.289682	1.22733	0.236027	0.813412	0.999852
Gm11734	2.15773	0.253338	1.07379	0.235929	0.813488	0.999852
Klhl33	466.427	0.0812915	0.344583	0.235913	0.8135	0.999852
Timm17a	217.43	0.0300388	0.127352	0.235873	0.813531	0.999852
Nebl	2.85876	-0.222146	0.942331	-0.23574	0.813634	0.999852
Msrb2	45.5622	-0.0611526	0.259581	-0.235582	0.813757	0.999852
Dixdc1	8.85932	0.130968	0.556081	0.23552	0.813805	0.999852
Esf1	122.414	-0.0365351	0.155169	-0.235454	0.813857	0.999852
A430033K04Rik	5.64478	-0.160139	0.680378	-0.235367	0.813924	0.999852
Tbk1	13.8823	-0.103401	0.439428	-0.235309	0.813969	0.999852
AW146154	10.5108	-0.118133	0.502572	-0.235057	0.814165	0.999852
Elof1	36.6404	-0.0638735	0.271909	-0.234908	0.81428	0.999852
Mcrip2	129.893	-0.0365616	0.15576	-0.23473	0.814418	0.999852
Or5m3b	7.47845	-0.143937	0.613348	-0.234674	0.814462	0.999852
Fam13a	15.9782	-0.0989125	0.421575	-0.234626	0.814499	0.999852
Ttll5	13.7274	-0.104928	0.447296	-0.234584	0.814532	0.999852
Bbs5	7.80994	0.143399	0.611447	0.234524	0.814578	0.999852
Kank3	21.8173	-0.0858326	0.366015	-0.234506	0.814592	0.999852
Bola3	541.515	0.0283673	0.121	0.23444	0.814644	0.999852
Nol7	185.491	0.0360755	0.153963	0.234313	0.814742	0.999852
Vps13d	68.2626	-0.0537649	0.229495	-0.234275	0.814771	0.999852
Txnl1	162.931	0.0334945	0.143032	0.234175	0.81485	0.999852
Sem1	373.441	-0.0256594	0.109631	-0.234053	0.814944	0.999852
Carf	5.34337	0.16073	0.686808	0.234024	0.814966	0.999852
Pfkfb1	72.2665	-0.055485	0.237108	-0.234007	0.81498	0.999852
Cd68	5.8591	-0.169253	0.723426	-0.233961	0.815015	0.999852
Eno3	9829.5	0.0201373	0.0860771	0.233944	0.815028	0.999852
Gm51446	5.20236	0.162156	0.693658	0.233769	0.815164	0.999852
Foxc2	1.56076	0.308971	1.32177	0.233755	0.815175	0.999852
Timm29	85.1605	-0.0436138	0.186599	-0.23373	0.815194	0.999852
Podxl	113.164	0.04691	0.200769	0.233652	0.815255	0.999852
Gemin2	4.32038	0.172734	0.739433	0.233603	0.815293	0.999852
Lrrc39	80.2679	-0.0466963	0.19992	-0.233575	0.815315	0.999852
Acacb	202.247	0.0351659	0.150569	0.233553	0.815332	0.999852
Diaph2	23.9229	-0.0759197	0.325066	-0.233552	0.815333	0.999852
Gm14261	8.12074	-0.130579	0.559108	-0.233549	0.815335	0.999852
Gm7931	24.8769	-0.0764691	0.327607	-0.233418	0.815437	0.999852
Slc25a27	14.2662	-0.10202	0.437344	-0.233272	0.81555	0.999852
Hk2	1179.39	0.0207731	0.0890558	0.233259	0.81556	0.999852
Musk	19.1303	0.0857423	0.368119	0.23292	0.815824	0.999852
Rufy2	15.6784	0.110367	0.473909	0.232886	0.81585	0.999852
Rhoq	293.299	-0.0279163	0.119876	-0.232876	0.815857	0.999852
Lrrc30	258.481	0.0694175	0.29815	0.232827	0.815896	0.999852
Arrdc2	29.8535	-0.0929504	0.399247	-0.232814	0.815906	0.999852
Hk1	25.8529	-0.0848967	0.364773	-0.232739	0.815964	0.999852
Ergic3	46.0303	-0.0560319	0.240759	-0.232731	0.815971	0.999852
Gm53453	4.19153	-0.177343	0.762271	-0.232651	0.816032	0.999852
Junos	46.3605	-0.060447	0.259829	-0.232642	0.81604	0.999852
Thra	298.161	0.0298645	0.128373	0.23264	0.816041	0.999852
Gm49870	1.73502	-0.281469	1.21003	-0.232613	0.816062	0.999852
Csnk2a2	47.0925	0.0597092	0.25672	0.232585	0.816084	0.999852
Zfp839	26.5937	-0.0725294	0.312164	-0.232344	0.816271	0.999852
Lamtor2	22.8541	-0.0765352	0.32986	-0.232023	0.81652	0.999852
Trpc4ap	96.6493	-0.0427199	0.184194	-0.231929	0.816593	0.999852
Tsg101	57.8797	0.0501388	0.216186	0.231925	0.816597	0.999852
Ttc9	9.71986	-0.122887	0.529974	-0.231874	0.816636	0.999852
Pla2g4e	19.8995	0.0861625	0.371625	0.231854	0.816652	0.999852
Gm34962	2.25801	0.253518	1.09386	0.231764	0.816722	0.999852
Sccpdh	61.2184	0.051348	0.221674	0.231637	0.81682	0.999852
Ccdc59	52.1954	0.0533012	0.230141	0.231602	0.816847	0.999852
Pam	31.5872	0.0706372	0.30505	0.231559	0.81688	0.999852
Il16	6.63885	-0.154601	0.668038	-0.231426	0.816984	0.999852
Riiad1	17.7178	-0.104646	0.452657	-0.231182	0.817173	0.999852
Myh8	91.5782	0.051321	0.222158	0.231012	0.817306	0.999852
Rap1a	126.162	-0.0361245	0.156453	-0.230897	0.817395	0.999852
Kdm1b	11.6648	-0.110269	0.477576	-0.230893	0.817398	0.999852
Gm45606	3.98598	0.213581	0.925044	0.230887	0.817402	0.999852
Zfp707	5.97224	0.151714	0.657211	0.230846	0.817435	0.999852
Hoxc8	14.3997	0.107153	0.46425	0.230808	0.817464	0.999852
Rilp	59.7697	-0.048997	0.212292	-0.2308	0.81747	0.999852
Hspb6	2545.55	-0.0268709	0.116431	-0.230787	0.81748	0.999852
1700030K09Rik	1.85713	-0.289456	1.25451	-0.230732	0.817523	0.999852
Cep192	2.02348	0.259567	1.12621	0.23048	0.817719	0.999852
Rpap3	21.333	-0.0865286	0.375434	-0.230476	0.817722	0.999852
Mical1	6.42276	-0.14419	0.625734	-0.230434	0.817755	0.999852
Ptx4	3.275	-0.221327	0.961231	-0.230254	0.817894	0.999852
Pla2g2d	6.87767	-0.144291	0.626719	-0.230233	0.817911	0.999852
Mettl9	27.6072	0.0754546	0.327774	0.230203	0.817934	0.999852
Pde1a	6.72068	0.14609	0.63505	0.230045	0.818057	0.999852
Spata33	1.94364	-0.274248	1.19364	-0.229759	0.818279	0.999852
Iqgap2	4.08232	0.175316	0.763359	0.229663	0.818353	0.999852
Nfatc3	45.7129	0.0623248	0.271596	0.229476	0.818499	0.999852
Nxpe2	1.75251	-0.283527	1.23591	-0.229409	0.818551	0.999852
Mrpl11	96.0283	0.0427205	0.186268	0.22935	0.818597	0.999852
2700012I20Rik	2.04311	0.253994	1.10756	0.229327	0.818615	0.999852
Slc25a23	18.9681	-0.0888394	0.387398	-0.229324	0.818617	0.999852
Actb	587.525	-0.0285129	0.124335	-0.229323	0.818618	0.999852
Gm53966	1.20575	-0.331345	1.44507	-0.229293	0.818641	0.999852
Smad4	230.863	0.0308681	0.134655	0.229239	0.818683	0.999852
Lrfn4	1.37216	-0.323116	1.4102	-0.229127	0.81877	0.999852
Serpinb9	5.01204	-0.18381	0.802241	-0.229121	0.818775	0.999852
Smpd2	18.8812	0.0929203	0.405834	0.228961	0.818899	0.999852
Pvr	11.5697	0.111329	0.48652	0.228826	0.819004	0.999852
Wac	43.0574	-0.058202	0.254459	-0.228729	0.81908	0.999852
Cryzl1	21.1753	-0.0803727	0.35153	-0.228637	0.819151	0.999852
Rpia	49.1056	0.053496	0.23405	0.228567	0.819206	0.999852
Polr2m	246.676	0.0291592	0.127633	0.228462	0.819287	0.999852
Prob1	80.4317	0.0438267	0.191837	0.228458	0.819291	0.999852
Rnf4	11.0613	-0.106614	0.467023	-0.228284	0.819426	0.999852
Dpy19l3	5.65489	0.149736	0.656385	0.228122	0.819552	0.999852
Kyat3	11.6861	-0.107517	0.471318	-0.228119	0.819554	0.999852
Gfod2	8.0531	0.13858	0.607594	0.22808	0.819584	0.999852
Cenpw	2.75124	0.232595	1.02079	0.227858	0.819756	0.999852
Polr3gl	102.534	0.0459069	0.201544	0.227776	0.81982	0.999852
Cnksr3	5.50501	-0.160995	0.70758	-0.227529	0.820012	0.999852
Eif2a	34.0263	0.0674484	0.296466	0.227508	0.820029	0.999852
Ube2l6	8.04344	-0.123306	0.542101	-0.22746	0.820066	0.999852
Mxra8	58.2288	-0.0537116	0.23627	-0.227331	0.820166	0.999852
Trim21	2.97983	0.223209	0.982188	0.227257	0.820224	0.999852
Inf2	18.6524	0.0919964	0.40499	0.227157	0.820302	0.999852
Prr3	1.56331	0.315561	1.38945	0.227113	0.820336	0.999852
Edc4	23.4062	-0.0741196	0.326384	-0.227093	0.820351	0.999852
Wdr43	115.162	-0.0389085	0.171483	-0.226894	0.820506	0.999852
Topbp1	7.16458	0.1635	0.720752	0.226846	0.820544	0.999852
Yeats4	28.7644	0.0760931	0.335589	0.226745	0.820622	0.999852
Sdhd	480.058	-0.0285127	0.125772	-0.226702	0.820656	0.999852
Nkapd1	36.8758	0.0596411	0.263104	0.226683	0.820671	0.999852
Agbl1	22.8328	0.076915	0.339365	0.226644	0.820701	0.999852
Gm12250	1.68845	-0.306744	1.35365	-0.226605	0.820731	0.999852
Baz2b	87.5566	-0.0470438	0.207652	-0.226551	0.820773	0.999852
Tbl1x	38.4899	0.0601676	0.265643	0.226498	0.820814	0.999852
Col27a1	4.89095	0.158373	0.699284	0.226479	0.820829	0.999852
Tmem98	3.22402	-0.244815	1.08278	-0.226098	0.821125	0.999852
Lpp	103.277	-0.0447719	0.198066	-0.226046	0.821166	0.999852
Mrpl24	2.43594	0.220508	0.975669	0.226007	0.821196	0.999852
Spata2	39.9202	-0.0587474	0.259985	-0.225965	0.821229	0.999852
Tbc1d31	2.52069	0.24664	1.09151	0.225962	0.821231	0.999852
Gm38732	1.51272	-0.31777	1.40633	-0.225956	0.821236	0.999852
Myzap	4.85735	-0.177944	0.787741	-0.225891	0.821286	0.999852
Sub1	287.839	0.0340401	0.150696	0.225886	0.82129	0.999852
Mrps34	87.285	0.0403645	0.178729	0.225842	0.821324	0.999852
Rora	365.582	0.030643	0.135723	0.225776	0.821376	0.999852
Stk39	4.99586	0.174195	0.772246	0.22557	0.821536	0.999852
Trmt1	36.5797	0.0626351	0.277729	0.225526	0.82157	0.999852
Hmgb1	196.21	0.0300824	0.133415	0.22548	0.821606	0.999852
Ankrd11	413.121	-0.0279812	0.124125	-0.225428	0.821646	0.999852
Arhgdia	75.7701	-0.0495961	0.220349	-0.225079	0.821917	0.999852
H2-Q10	1.15149	-0.38446	1.70957	-0.224887	0.822067	0.999852
Dpp9	107.07	-0.0394659	0.175527	-0.224842	0.822102	0.999852
Slc16a6	10.6005	-0.115871	0.515533	-0.224759	0.822167	0.999852
Atad3aos	2.43801	0.219217	0.975609	0.224697	0.822215	0.999852
Nacad	2.71183	0.227429	1.01217	0.224694	0.822217	0.999852
Adsl	171.54	0.031904	0.142076	0.224556	0.822325	0.999852
Ankrd26	13.8375	-0.098946	0.440717	-0.224511	0.822359	0.999852
Tmem160	199.859	0.0334165	0.148875	0.22446	0.8224	0.999852
Slc9a5	1.29364	0.335373	1.4945	0.224404	0.822443	0.999852
Slk	121.584	-0.0395808	0.176435	-0.224337	0.822495	0.999852
Tspan14	23.1567	0.0775237	0.345595	0.22432	0.822509	0.999852
Klc2	32.9999	0.0698248	0.311317	0.224288	0.822533	0.999852
Nat10	9.83052	0.130239	0.580895	0.224205	0.822598	0.999852
Spag7	366.915	0.0271713	0.12134	0.223927	0.822814	0.999852
Naa20	22.9957	0.0797999	0.356399	0.223906	0.822831	0.999852
Ivd	147.376	0.0389929	0.174248	0.223778	0.82293	0.999852
Rbbp4	168.961	-0.0313132	0.140116	-0.22348	0.823162	0.999852
Nexn	4104.19	0.0205045	0.0917677	0.223439	0.823194	0.999852
Rps3a1	220.521	-0.028578	0.12796	-0.223335	0.823275	0.999852
COX2	792.404	-0.0247054	0.110665	-0.223246	0.823344	0.999852
Lrrc61	21.164	0.0800695	0.358677	0.223236	0.823352	0.999852
Cep250	5.07717	-0.157119	0.704009	-0.223177	0.823398	0.999852
Il17ra	4.13267	-0.187472	0.840631	-0.223014	0.823525	0.999852
Trim30d	4.13187	-0.176017	0.789369	-0.222985	0.823547	0.999852
Slc39a3	20.8095	0.0828954	0.371831	0.222939	0.823583	0.999852
Sprtn	10.9761	0.115785	0.51953	0.222865	0.82364	0.999852
Gm53710	2.67409	0.242253	1.08764	0.222733	0.823743	0.999852
Zbtb3	2.3207	-0.249391	1.11972	-0.222727	0.823748	0.999852
Dnmt3a	125.071	0.0373212	0.167599	0.222681	0.823783	0.999852
Hdac8	7.154	-0.146398	0.657547	-0.222643	0.823813	0.999852
Pramel12	9.99166	-0.119547	0.538047	-0.222188	0.824168	0.999852
Agps	29.5917	0.0671871	0.302434	0.222155	0.824193	0.999852
Gm53548	8.55964	0.120071	0.540597	0.222108	0.82423	0.999852
Nek3	6.62193	-0.147101	0.66239	-0.222076	0.824255	0.999852
Gm53700	2.01361	0.250706	1.12933	0.221997	0.824317	0.999852
Zfp14	4.56532	-0.178455	0.804603	-0.221792	0.824476	0.999852
Il10rb	12.0216	-0.100963	0.45557	-0.22162	0.82461	0.999852
Phf21a	50.2694	-0.0539862	0.243672	-0.221553	0.824662	0.999852
Slc35b1	126.708	0.0395449	0.178603	0.221412	0.824772	0.999852
Abhd15	1.50761	0.328794	1.48527	0.22137	0.824804	0.999852
Ube2d1	173.761	0.0354862	0.160386	0.221254	0.824895	0.999852
Pla1a	15.9292	-0.0926946	0.419519	-0.220954	0.825128	0.999852
Atp6v1h	16.7928	-0.0853867	0.386581	-0.220877	0.825189	0.999852
Pkn2	96.7117	0.0389278	0.176321	0.220778	0.825266	0.999852
Gem	2.32946	0.243244	1.10224	0.220682	0.82534	0.999852
Map3k7	115.328	0.0355401	0.161076	0.220642	0.825371	0.999852
Pcgf5	67.9978	0.0511874	0.232162	0.220481	0.825496	0.999852
Gm39954	2.69863	0.232815	1.05598	0.220473	0.825502	0.999852
B230206L02Rik	2.24653	-0.244945	1.11267	-0.220141	0.825762	0.999852
Nog	9.45796	0.118027	0.536274	0.220088	0.825803	0.999852
Cep63	25.6285	-0.0711589	0.323435	-0.22001	0.825864	0.999852
Gkn3	2.38103	-0.248277	1.12858	-0.219991	0.825879	0.999852
Lin54	12.9574	-0.108829	0.494881	-0.21991	0.825941	0.999852
Becn1	8.18766	0.132376	0.602112	0.219853	0.825986	0.999852
Nudt10	3.52275	-0.214462	0.975725	-0.219797	0.826029	0.999852
Rundc1	8.34851	-0.124533	0.566715	-0.219745	0.82607	0.999852
Nono	11.7152	0.107568	0.490361	0.219365	0.826366	0.999852
Nudt1	8.6898	-0.120112	0.547625	-0.219334	0.82639	0.999852
Apbb2	86.1436	-0.0409361	0.186664	-0.219304	0.826413	0.999852
Ttbk2	13.4584	0.0981136	0.447546	0.219226	0.826474	0.999852
Scmh1	61.773	-0.0521154	0.237762	-0.219191	0.826501	0.999852
Taf4	7.60401	-0.131533	0.600108	-0.219182	0.826508	0.999852
Golga5	34.4297	-0.061233	0.27951	-0.219073	0.826593	0.999852
Tmem254	5.5683	-0.171663	0.783648	-0.219056	0.826606	0.999852
Epsti1	3.10123	-0.207306	0.946365	-0.219055	0.826607	0.999852
Snf8	61.1379	0.0468399	0.213842	0.21904	0.826619	0.999852
Gdpd5	6.0975	0.140784	0.64292	0.218976	0.826669	0.999852
Dlg4	2.98642	-0.198836	0.908125	-0.218952	0.826687	0.999852
Rps10	520.742	0.0228024	0.10417	0.218896	0.826731	0.999852
Ccdc126	4.13304	0.185598	0.848226	0.218807	0.8268	0.999852
Pde9a	1.72772	-0.260443	1.1904	-0.218786	0.826816	0.999852
Galt	44.7455	-0.0545085	0.249304	-0.218643	0.826928	0.999852
Shoc2	28.3152	-0.0723832	0.331175	-0.218565	0.826989	0.999852
Atp1b2	222.493	-0.0333377	0.152536	-0.218556	0.826996	0.999852
Fbn1	34.4243	-0.0686993	0.314343	-0.218549	0.827002	0.999852
Car2	12.9383	0.107124	0.490548	0.218376	0.827136	0.999852
Rabl6	340.991	0.0279959	0.128212	0.218356	0.827152	0.999852
Lynx1	112.504	0.0372368	0.17055	0.218334	0.827169	0.999852
Gm20559	1.44485	-0.291346	1.33509	-0.218222	0.827256	0.999852
Cnnm3	24.491	-0.0923068	0.423061	-0.218188	0.827283	0.999852
Shc1	14.6603	0.0876928	0.402031	0.218124	0.827332	0.999852
Pax3	1.87303	-0.282565	1.29565	-0.218088	0.82736	0.999852
Zfp768	85.6786	0.0483039	0.221566	0.218011	0.82742	0.999852
Etfbkmt	10.6113	-0.105128	0.482254	-0.217994	0.827434	0.999852
Ank3	471.831	0.0271808	0.1247	0.217969	0.827453	0.999852
Adcy7	1.98061	-0.278029	1.27613	-0.217868	0.827532	0.999852
Cc2d1b	52.4769	0.049445	0.226959	0.217859	0.827539	0.999852
Sgcb	128.392	-0.0344951	0.158406	-0.217763	0.827614	0.999852
Taf1a	9.96923	0.112381	0.51613	0.217739	0.827633	0.999852
Tfip11	5.70369	-0.149238	0.686455	-0.217403	0.827894	0.999852
Hnrnph2	5.46254	0.147684	0.679314	0.217402	0.827895	0.999852
Chid1	4.84791	-0.160627	0.739422	-0.217233	0.828027	0.999852
Traf6	16.3063	-0.0966942	0.445185	-0.2172	0.828053	0.999852
Commd7	19.2848	0.0819355	0.377276	0.217177	0.828071	0.999852
Rgs18	2.03404	0.25896	1.1925	0.217157	0.828086	0.999852
Nrbp1	59.1003	0.0526076	0.242285	0.217131	0.828106	0.999852
Eml4	2.15883	-0.235867	1.08636	-0.217116	0.828118	0.999852
Cav2	25.9321	-0.0766221	0.352992	-0.217065	0.828158	0.999852
Trub1	11.9386	0.103428	0.476528	0.217044	0.828174	0.999852
Mmaa	24.1025	0.0689421	0.317669	0.217025	0.828189	0.999852
Aplf	3.80458	-0.180195	0.831258	-0.216773	0.828385	0.999852
1810055G02Rik	3.32828	0.197327	0.910298	0.216772	0.828386	0.999852
Morc3	9.12145	0.124086	0.572463	0.216758	0.828397	0.999852
Fzd6	11.9284	-0.101734	0.46964	-0.216622	0.828503	0.999852
4933427D14Rik	2.5731	0.235161	1.08591	0.216557	0.828554	0.999852
Spata13	5.19412	-0.153971	0.71175	-0.216327	0.828733	0.999852
Mgl2	7.81938	-0.126189	0.583345	-0.216319	0.828739	0.999852
Slc35a1	24.8847	-0.071226	0.329483	-0.216175	0.828851	0.999852
Msantd4	64.2244	0.0450224	0.208301	0.216141	0.828878	0.999852
Ssrp1	58.6203	0.0473987	0.219456	0.215983	0.829001	0.999852
Prrg3	5.82	-0.150387	0.696922	-0.215788	0.829153	0.999852
Zfp946	3.77696	-0.190374	0.882375	-0.215752	0.829181	0.999852
Selenof	140.997	-0.0348511	0.161599	-0.215665	0.829249	0.999852
Filip1	161.823	-0.0318116	0.147525	-0.215635	0.829272	0.999852
Rab7	261.462	-0.0271257	0.125796	-0.215632	0.829274	0.999852
Gmpr	293.085	0.0302491	0.140388	0.215468	0.829402	0.999852
Pld2	4.80816	0.1525	0.707822	0.215449	0.829417	0.999852
Zkscan3	25.2096	0.0710375	0.329797	0.215398	0.829457	0.999852
Jag2	28.4314	0.0669689	0.310948	0.21537	0.829479	0.999852
Sec61b	48.6175	-0.0516418	0.239826	-0.21533	0.82951	0.999852
Dvl3	39.303	-0.0563548	0.261859	-0.21521	0.829604	0.999852
Klf4	62.1273	-0.0484335	0.225106	-0.215159	0.829644	0.999852
Mpped2	45.2974	0.053641	0.249428	0.215056	0.829724	0.999852
Arl2bp	46.2523	-0.0514654	0.239719	-0.21469	0.830009	0.999852
Crybg3	14.8641	-0.0924399	0.431873	-0.214044	0.830513	0.999852
Cnrip1	4.27846	-0.168214	0.785912	-0.214036	0.830519	0.999852
Tfdp2	105.812	0.0388318	0.181531	0.213912	0.830615	0.999852
Pphln1	19.2015	-0.0799462	0.373853	-0.213844	0.830669	0.999852
2310033P09Rik	15.1084	-0.0882983	0.413148	-0.213721	0.830765	0.999852
Uba3	40.0256	-0.055969	0.261883	-0.213718	0.830767	0.999852
Shfl	2.52063	0.224258	1.05006	0.213567	0.830885	0.999852
Hspbp1	23.4728	-0.070501	0.330281	-0.213457	0.83097	0.999852
Cep76	10.2871	-0.116996	0.54865	-0.213244	0.831137	0.999852
Commd10	12.6985	0.0923591	0.433171	0.213216	0.831158	0.999852
Ehmt1	46.7041	-0.0507867	0.238288	-0.213132	0.831224	0.999852
Rrp7a	7.15335	0.127284	0.59722	0.213127	0.831228	0.999852
Pdpr	291.377	-0.0267033	0.125357	-0.213017	0.831313	0.999852
Ap4b1	10.86	-0.108105	0.507565	-0.212988	0.831336	0.999852
Sla	1.17694	-0.323275	1.51876	-0.212855	0.83144	0.999852
Raph1	83.0843	-0.0403254	0.189481	-0.21282	0.831468	0.999852
Nme3	16.3833	-0.0868149	0.407986	-0.212789	0.831492	0.999852
Myo1c	56.7858	-0.0542534	0.254971	-0.212783	0.831496	0.999852
Hnrnpa3	30.9509	0.0603128	0.283453	0.212779	0.8315	0.999852
Cibar1	5.08648	-0.155981	0.733391	-0.212684	0.831573	0.999852
Ppp1r1a	148.282	-0.0463627	0.218045	-0.212629	0.831616	0.999852
Gm26205	3.56426	0.184515	0.867883	0.212604	0.831636	0.999852
Slc28a2	22.4047	-0.0767331	0.361077	-0.212512	0.831708	0.999852
Sap30l	166.383	0.0313735	0.147697	0.212417	0.831781	0.999852
Tmem168	11.9312	0.106507	0.501418	0.212412	0.831785	0.999852
Eif2b1	54.8546	-0.0468259	0.220654	-0.212214	0.83194	0.999852
Mta3	25.2775	-0.0724336	0.341399	-0.212167	0.831977	0.999852
Map3k3	39.2165	-0.0554782	0.26155	-0.212113	0.832019	0.999852
Gata6	2.65474	-0.202925	0.956869	-0.212072	0.832051	0.999852
Ric3	3.06107	-0.205332	0.968539	-0.212002	0.832106	0.999852
Nt5c	5.79886	-0.169429	0.799603	-0.211891	0.832192	0.999852
Pigl	14.4905	0.103305	0.487946	0.211713	0.832331	0.999852
Shld2	11.6443	-0.116885	0.552171	-0.211683	0.832355	0.999852
Caskin2	27.9598	-0.0666132	0.314737	-0.211647	0.832382	0.999852
LOC118567827	8.55454	0.123003	0.581233	0.211625	0.8324	0.999852
Imp3	102.425	-0.0387802	0.183427	-0.21142	0.83256	0.999852
Gm5148	18.0002	0.0823681	0.389668	0.21138	0.83259	0.999852
Higd1b	8.46139	0.123712	0.585477	0.211301	0.832652	0.999852
Psmb9	12.63	-0.10716	0.50716	-0.211295	0.832657	0.999852
Map2	4.31136	-0.158484	0.750874	-0.211066	0.832836	0.999852
Ndrg1	47.8306	-0.0549051	0.260243	-0.210976	0.832906	0.999852
Gpx4	107.294	-0.0367645	0.174294	-0.210934	0.832939	0.999852
Hexim2	17.4137	0.090326	0.428239	0.210925	0.832946	0.999852
Gm33483	1.5843	0.284954	1.35318	0.210581	0.833214	0.999852
Map3k2	12.9927	-0.0963023	0.457399	-0.210543	0.833244	0.999852
Zfp239	1.37025	0.308632	1.46638	0.210472	0.833299	0.999852
Slc2a8	17.1742	-0.084618	0.402142	-0.210418	0.833341	0.999852
Wdr11	21.9282	-0.0737002	0.350408	-0.210327	0.833413	0.999852
Loxl1	27.9812	0.0725988	0.34537	0.210206	0.833507	0.999852
Mospd1	173.086	0.0308667	0.146847	0.210197	0.833514	0.999852
Irak4	4.71985	-0.163698	0.778965	-0.210148	0.833552	0.999852
Sfrp2	2.92337	-0.234447	1.1158	-0.210115	0.833578	0.999852
Crls1	12.567	-0.091758	0.43672	-0.210107	0.833584	0.999852
Egln1	475.197	0.0229074	0.109091	0.209985	0.833679	0.999852
Cpsf3	44.2494	-0.0542269	0.258306	-0.209933	0.83372	0.999852
Ift56	2.54797	-0.209808	1.00006	-0.209795	0.833827	0.999852
Scamp2	109.664	-0.041084	0.19599	-0.209622	0.833962	0.999852
Nmnat1	44.2993	0.0541036	0.258227	0.20952	0.834043	0.999852
Ero1a	6.07633	0.139847	0.667466	0.209519	0.834043	0.999852
Pmm2	13.19	0.0908794	0.434034	0.209383	0.834149	0.999852
9030607L20Rik	2.88256	0.215277	1.02857	0.209297	0.834216	0.999852
5530601H04Rik	1.43038	-0.271721	1.29859	-0.209243	0.834259	0.999852
Mertk	16.9526	-0.0901592	0.431022	-0.209175	0.834311	0.999852
Parvb	115.623	0.0351756	0.168202	0.209127	0.834349	0.999852
R3hdm4	147.902	-0.0317585	0.151949	-0.209007	0.834442	0.999852
Pgs1	20.4582	-0.0829802	0.397334	-0.208843	0.834571	0.999852
Tle1	57.7805	-0.0480394	0.230078	-0.208796	0.834607	0.999852
Tnfaip3	3.67281	0.189887	0.9099	0.20869	0.83469	0.999852
Ppp4r1	24.1306	-0.0751379	0.360199	-0.208601	0.83476	0.999852
Wbp4	93.6182	0.0394961	0.189443	0.208485	0.83485	0.999852
Car8	23.1499	0.0750221	0.360058	0.208361	0.834947	0.999852
Etnk1	38.4136	0.055202	0.265264	0.208102	0.835149	0.999852
Ddit4l	663.672	0.0290397	0.139657	0.207936	0.835279	0.999852
Med6	14.2664	-0.0940212	0.452244	-0.207899	0.835307	0.999852
Zfp959	7.86714	0.128418	0.618084	0.207768	0.83541	0.999852
Rmdn3	10.0105	-0.108046	0.520804	-0.207461	0.83565	0.999852
Hmcn1	2.40105	0.221556	1.06891	0.207272	0.835797	0.999852
Zfp326	37.6633	-0.0571611	0.275812	-0.207247	0.835817	0.999852
Tmlhe	1.1719	0.318516	1.53694	0.207241	0.835822	0.999852
Eya2	1.8386	0.24723	1.19331	0.20718	0.835869	0.999852
Ddx56	32.4643	-0.0593859	0.286666	-0.20716	0.835885	0.999852
Chrne	15.6785	0.0876468	0.423093	0.207157	0.835887	0.999852
Tcerg1	135.508	-0.0332923	0.160871	-0.20695	0.836049	0.999852
Cybc1	3.05344	-0.182427	0.881738	-0.206894	0.836092	0.999852
Cmtm3	9.70104	-0.104302	0.504167	-0.206879	0.836105	0.999852
Pomgnt2	33.3131	0.0631282	0.305161	0.206868	0.836113	0.999852
Timm44	77.1166	-0.0398599	0.192978	-0.206551	0.836361	0.999852
Zswim6	10.8899	-0.104902	0.508043	-0.206483	0.836413	0.999852
Six1	154.109	-0.0312396	0.151388	-0.206355	0.836514	0.999852
Kif3b	14.7959	0.0861417	0.417583	0.206286	0.836567	0.999852
Ppic	24.0453	-0.0750286	0.363762	-0.206257	0.83659	0.999852
Glmp	27.5671	0.0679795	0.329644	0.206221	0.836618	0.999852
9330102E08Rik	3.27539	-0.184298	0.893699	-0.20622	0.836619	0.999852
Bnip3	367.192	-0.0256575	0.124433	-0.206196	0.836638	0.999852
Morc4	7.3154	-0.125596	0.609306	-0.20613	0.83669	0.999852
Nup37	7.40305	-0.119199	0.57937	-0.20574	0.836994	0.999852
Atp2a2	43.3823	-0.0507769	0.247013	-0.205564	0.837132	0.999852
Gatm	5.89739	-0.135844	0.661164	-0.205463	0.837211	0.999852
Eed	37.1805	0.0580362	0.28251	0.20543	0.837236	0.999852
B3gnt8	4.11719	0.159869	0.779222	0.205164	0.837444	0.999852
Dock5	3.08575	0.196515	0.958183	0.205091	0.837501	0.999852
Rbmxl1	9.03499	0.115442	0.563295	0.20494	0.837619	0.999852
Pex26	8.66454	-0.117987	0.576256	-0.204748	0.837769	0.999852
Pgpep1	22.3274	-0.0768251	0.375316	-0.204695	0.837811	0.999852
Med25	39.6907	0.0657474	0.321327	0.204612	0.837875	0.999852
Faap24	1.55353	-0.271036	1.32478	-0.204589	0.837893	0.999852
Bcs1l	24.3022	-0.0661366	0.323483	-0.204452	0.838001	0.999852
Chchd10	1511.4	-0.0184114	0.0900797	-0.20439	0.838049	0.999852
Shprh	15.907	0.0944387	0.462257	0.204299	0.83812	0.999852
Esrra	62.094	-0.0431761	0.211346	-0.204291	0.838126	0.999852
Smad9	1.17478	-0.300653	1.47291	-0.204122	0.838259	0.999852
Aldh1a3	1.36479	-0.329836	1.6168	-0.204005	0.838349	0.999852
Mvd	7.79688	-0.130089	0.637859	-0.203946	0.838396	0.999852
Zkscan5	11.2543	0.0988922	0.484927	0.203932	0.838406	0.999852
Faf1	132.957	0.0318535	0.1564	0.203667	0.838614	0.999852
Dele1	112.107	0.0375189	0.184306	0.203568	0.838691	0.999852
Efnb3	1.76547	-0.266324	1.30888	-0.203475	0.838764	0.999852
D130040H23Rik	1.95869	-0.23743	1.16774	-0.203324	0.838882	0.999852
Gdf11	28.3065	-0.0754601	0.371236	-0.203267	0.838926	0.999852
Sigirr	5.84511	-0.14967	0.736471	-0.203226	0.838958	0.999852
Rabep1	93.1928	-0.0357245	0.175943	-0.203046	0.839099	0.999852
Rab11fip5	48.7358	-0.0479182	0.236248	-0.20283	0.839268	0.999852
Zfp30	16.3717	-0.0876012	0.431984	-0.202788	0.839301	0.999852
Stac3	45.1021	0.0491895	0.242594	0.202764	0.839319	0.999852
Kcnma1	71.649	0.0398427	0.196564	0.202696	0.839373	0.999852
Shld3	2.49007	-0.206954	1.02103	-0.202691	0.839376	0.999852
Rps6kc1	17.7254	-0.0801877	0.395692	-0.202652	0.839407	0.999852
Basp1	8.73487	-0.122527	0.604806	-0.202588	0.839457	0.999852
Gm41144	2.68525	-0.201899	0.997614	-0.202382	0.839618	0.999852
Gm30900	6.49731	0.12629	0.624208	0.202321	0.839666	0.999852
Tmem9	12.7359	-0.100352	0.49649	-0.202122	0.839821	0.999852
Clybl	92.1899	0.0400586	0.19823	0.202082	0.839853	0.999852
Rnf5	52.5425	-0.0492009	0.243674	-0.201913	0.839985	0.999852
Adrb2	6.88965	-0.123876	0.613774	-0.201827	0.840052	0.999852
Lsm14b	68.0393	0.0467452	0.231758	0.201699	0.840152	0.999852
Atg5	41.194	-0.0561416	0.27851	-0.201579	0.840246	0.999852
Dolk	45.4722	-0.0478908	0.238007	-0.201215	0.84053	0.999852
Taf15	16.4301	-0.0817981	0.406639	-0.201157	0.840576	0.999852
Zfp1	25.961	-0.0659557	0.327889	-0.201153	0.840579	0.999852
Zfp709	1.17149	-0.296198	1.47369	-0.200991	0.840705	0.999852
Ralb	19.4679	-0.075749	0.377359	-0.200735	0.840906	0.999852
Myf6	81.7311	0.0390031	0.194304	0.200733	0.840908	0.999852
Amz2	134.244	0.0328589	0.163801	0.200602	0.841009	0.999852
Cited4	37.3203	-0.0562908	0.280636	-0.200583	0.841025	0.999852
2610306M01Rik	10.6284	-0.108461	0.541061	-0.20046	0.841121	0.999852
2900060B14Rik	15.5607	-0.0841258	0.419824	-0.200384	0.841181	0.999852
Gm13528	2.51403	-0.199021	0.99354	-0.200315	0.841234	0.999852
Papss1	11.3187	-0.10091	0.503916	-0.200251	0.841284	0.999852
H2aj	33.9266	-0.0568384	0.283861	-0.200233	0.841298	0.999852
Limk2	23.3081	-0.0671132	0.335252	-0.200187	0.841334	0.999852
Gjb2	1.36497	0.293727	1.4675	0.200155	0.84136	0.999852
Agbl2	1.32101	0.309781	1.54946	0.199929	0.841536	0.999852
Fads1	13.9933	-0.0878729	0.439526	-0.199926	0.841538	0.999852
Mafk	25.2905	-0.0649898	0.325163	-0.199869	0.841583	0.999852
Mrc2	6.43167	-0.130272	0.651971	-0.199813	0.841627	0.999852
Ldlrap1	14.9655	0.0799155	0.399995	0.199791	0.841644	0.999852
Cdk6	9.6594	-0.100897	0.505039	-0.199781	0.841652	0.999852
Mapk14	213.823	0.0283652	0.142015	0.199734	0.841688	0.999852
Magi2	4.6411	0.147212	0.737221	0.199685	0.841727	0.999852
Natd1	10.8334	-0.104143	0.521779	-0.199592	0.841799	0.999852
Lamtor4	132.994	0.0314706	0.157861	0.199357	0.841984	0.999852
Pdlim3	462.833	0.021984	0.110372	0.199181	0.842121	0.999852
Fn3k	38.3418	0.052757	0.265085	0.199019	0.842248	0.999852
Gpnmb	4.50397	-0.163031	0.81932	-0.198984	0.842276	0.999852
Rptor	23.8683	0.0655409	0.329578	0.198863	0.84237	0.999852
Ptbp2	20.3837	0.0774781	0.389614	0.198859	0.842373	0.999852
Mvp	24.9672	0.0671166	0.337739	0.198723	0.842479	0.999852
Hspb2	105.69	0.0346555	0.174496	0.198603	0.842573	0.999852
Fnbp1	28.6066	-0.0590753	0.29753	-0.198553	0.842613	0.999852
Asb16	129.452	0.0359994	0.181355	0.198502	0.842652	0.999852
Hmg20a	19.4573	0.0731707	0.368671	0.198472	0.842676	0.999852
Mamdc2	1.55949	0.27131	1.36832	0.198281	0.842826	0.999852
Ddit3	16.444	0.0797269	0.402157	0.198248	0.842851	0.999852
3110009E18Rik	5.26742	0.146556	0.739285	0.19824	0.842857	0.999852
Samd8	200.659	0.0274758	0.138644	0.198175	0.842908	0.999852
Inpp5e	2.79442	-0.194936	0.983783	-0.198149	0.842928	0.999852
Lin52	10.5851	-0.0944728	0.477252	-0.197952	0.843083	0.999852
Ccar1	103.471	0.0378711	0.19141	0.197853	0.84316	0.999852
Gm9895	8.8684	-0.118146	0.59716	-0.197847	0.843165	0.999852
Rtf2	53.943	-0.0513171	0.259536	-0.197727	0.843259	0.999852
Asb1	25.3403	-0.064257	0.325127	-0.197637	0.843329	0.999852
Gm15934	2.35007	0.198882	1.00634	0.197629	0.843335	0.999852
Gpc2	1.29164	-0.291252	1.47377	-0.197624	0.84334	0.999852
Fam240b	2.97776	-0.178599	0.903961	-0.197574	0.843379	0.999852
Afap1l1	46.7548	0.0472686	0.239429	0.197422	0.843497	0.999852
Psme3ip1	37.7564	0.0533939	0.270603	0.197315	0.843581	0.999852
Cachd1	11.6541	-0.0930678	0.471675	-0.197313	0.843582	0.999852
Klhl9	54.3124	0.0446341	0.226311	0.197225	0.843652	0.999852
Gm20045	4.65865	-0.141957	0.719819	-0.197211	0.843662	0.999852
Dclre1a	6.06011	-0.124625	0.632564	-0.197016	0.843815	0.999852
Ahcyl	2.94653	-0.206279	1.0472	-0.196982	0.843842	0.999852
Cdc42ep2	41.3583	-0.0571911	0.29057	-0.196824	0.843966	0.999852
Stard5	3.28718	0.170791	0.86774	0.196822	0.843967	0.999852
Rps6kb2	30.0269	0.0592785	0.301191	0.196814	0.843973	0.999852
Gm32273	1.58308	0.279842	1.42261	0.19671	0.844054	0.999852
Mrpl46	69.6103	-0.0405953	0.206372	-0.19671	0.844055	0.999852
Bmper	4.75876	-0.145819	0.742154	-0.196481	0.844234	0.999852
2700097O09Rik	13.496	-0.10007	0.509327	-0.196476	0.844238	0.999852
Tulp4	20.5144	-0.0698636	0.35591	-0.196296	0.844379	0.999852
Gm8580	2.94164	0.175658	0.895497	0.196158	0.844487	0.999852
Zfp979	5.69706	-0.13544	0.69096	-0.196017	0.844597	0.999852
Ciapin1	61.8162	-0.0432517	0.220744	-0.195936	0.84466	0.999852
Gps2	199.506	-0.0271796	0.138735	-0.19591	0.84468	0.999852
Gm52697	5.02135	0.143482	0.732412	0.195903	0.844686	0.999852
Tcf20	18.0884	-0.0846428	0.432236	-0.195826	0.844747	0.999852
Rdx	593.941	-0.0200346	0.102354	-0.195739	0.844815	0.999852
Syngr2	318.724	0.0271264	0.138649	0.195648	0.844886	0.999852
Pls3	36.9209	-0.0574959	0.293943	-0.195602	0.844921	0.999852
Phc2	25.6792	0.0663345	0.339186	0.19557	0.844947	0.999852
Tnfrsf1a	41.2055	-0.0588452	0.301017	-0.195488	0.845011	0.999852
Cacna1c	2.6525	0.193126	0.988079	0.195457	0.845036	0.999852
Ahcy	6.20952	-0.13206	0.676065	-0.195336	0.84513	0.999852
Ramp2	29.837	-0.0576458	0.295117	-0.195332	0.845133	0.999852
Hmbox1	14.722	0.0838476	0.429322	0.195302	0.845156	0.999852
Trpt1	12.3627	-0.0896559	0.459129	-0.195274	0.845179	0.999852
1700047A11Rik	2.64385	0.199361	1.02126	0.19521	0.845229	0.999852
Zfp2	10.9444	-0.104264	0.534352	-0.195123	0.845297	0.999852
Atad5	2.32004	0.198698	1.01935	0.194925	0.845451	0.999852
Lin37	9.1762	0.111435	0.571751	0.194902	0.84547	0.999852
Kpna2	1.73672	-0.260737	1.33882	-0.194751	0.845588	0.999852
Fbp2	102.132	0.0479041	0.245985	0.194744	0.845594	0.999852
Fbxo8	44.0834	-0.0555589	0.285308	-0.194733	0.845602	0.999852
Coq3	65.6144	0.0397173	0.204224	0.194479	0.845801	0.999852
Sptlc2	8.75072	-0.112063	0.576581	-0.194358	0.845896	0.999852
Cln6	8.92607	-0.105079	0.540793	-0.194304	0.845937	0.999852
Med30	17.0877	0.0738818	0.380259	0.194293	0.845946	0.999852
Rexo2	133.018	0.0392913	0.202242	0.194279	0.845957	0.999852
Jmjd1c	36.8161	-0.0536598	0.276276	-0.194225	0.846	0.999852
H1f0	216.174	0.0270229	0.139135	0.194222	0.846002	0.999852
Ccdc171	1.52394	-0.253937	1.30845	-0.194075	0.846117	0.999852
Atxn7	93.7219	0.038281	0.197309	0.194015	0.846164	0.999852
Pgpep1l	17.8721	-0.0730583	0.376695	-0.193946	0.846218	0.999852
Slc6a6	313.421	0.0261579	0.134998	0.193765	0.84636	0.999852
Tent4b	18.6484	-0.0787844	0.406724	-0.193705	0.846407	0.999852
Dph5	9.0026	0.102181	0.528283	0.193421	0.84663	0.999852
Ubl4a	155.204	-0.0312488	0.161647	-0.193315	0.846712	0.999852
Cabyr	1.56416	0.262113	1.35601	0.193298	0.846726	0.999852
Gbe1	159.733	-0.0347579	0.179844	-0.193267	0.84675	0.999852
Gstt3	11.7173	-0.0889084	0.460387	-0.193117	0.846868	0.999852
Cxcr6	1.17384	0.293608	1.52085	0.193055	0.846916	0.999852
Auh	118.604	-0.0345688	0.179062	-0.193055	0.846916	0.999852
Fam222a	1.96663	-0.211569	1.09747	-0.192779	0.847132	0.999852
Snrpg	68.5262	0.0390885	0.20279	0.192753	0.847152	0.999852
Txndc17	85.7005	0.0354044	0.183807	0.192617	0.847259	0.999852
Shisa3	3.0454	0.20638	1.07302	0.192334	0.84748	0.999852
Gm52790	2.24567	0.195577	1.01813	0.192093	0.847669	0.999852
Nup210	26.6243	-0.0634368	0.330559	-0.191908	0.847815	0.999852
Irf3	22.5548	0.0642834	0.335221	0.191764	0.847927	0.999852
Rbbp8	2.70952	0.180928	0.943501	0.191762	0.847929	0.999852
Lbp	15.8522	-0.0877521	0.45762	-0.191758	0.847932	0.999852
Ppargc1b	97.2954	0.0377994	0.197134	0.191745	0.847942	0.999852
Slc48a1	158.636	0.0304307	0.158734	0.191709	0.847971	0.999852
Dohh	40.9179	-0.0593513	0.309628	-0.191686	0.847988	0.999852
Psmd13	169.381	0.0280547	0.146376	0.191661	0.848007	0.999852
Foxred2	2.12841	0.207535	1.08302	0.191626	0.848035	0.999852
Pias3	5.41053	0.154996	0.80948	0.191476	0.848153	0.999852
Inhba	6.96187	0.12334	0.644251	0.191447	0.848175	0.999852
Rpl3l	1148.39	-0.0177147	0.0925361	-0.191435	0.848185	0.999852
Sdccag8	6.28357	0.11899	0.62202	0.191296	0.848294	0.999852
Dagla	9.4391	-0.124488	0.651572	-0.191058	0.848481	0.999852
Lamtor1	225.173	0.0250544	0.131183	0.190987	0.848535	0.999852
Thap7	21.3165	-0.0685466	0.35897	-0.190953	0.848562	0.999852
Slc50a1	11.5239	-0.0971111	0.508881	-0.190833	0.848657	0.999852
Nudt18	25.0582	-0.0673872	0.353133	-0.190827	0.848661	0.999852
Ptpn13	2.13609	-0.205243	1.07561	-0.190815	0.84867	0.999852
Miip	4.14242	0.145333	0.76188	0.190756	0.848717	0.999852
Dync1li2	124.709	0.0304591	0.15981	0.190596	0.848842	0.999852
Fam107b	2.78389	0.20264	1.0652	0.190236	0.849124	0.999852
Tlcd2	3.91503	-0.153663	0.807773	-0.190231	0.849128	0.999852
2610044O15Rik8	16.8163	-0.0751388	0.395102	-0.190176	0.849171	0.999852
Ints10	22.3467	0.0731606	0.384885	0.190084	0.849243	0.999852
Mki67	1.58666	0.271735	1.42965	0.190071	0.849253	0.999852
Hgs	30.2254	-0.0600923	0.316362	-0.189948	0.84935	0.999852
Snapin	84.6044	-0.0356461	0.187814	-0.189794	0.84947	0.999852
Isy1	24.3913	0.0616517	0.324846	0.189787	0.849476	0.999852
Cul9	3.73537	-0.155039	0.817163	-0.189728	0.849522	0.999852
Gbp4	13.9012	0.0876461	0.462024	0.189701	0.849544	0.999852
Fgf6	10.4109	0.0941987	0.496631	0.189675	0.849563	0.999852
Mpeg1	7.5879	-0.116894	0.616972	-0.189464	0.849729	0.999852
Zfp362	13.5455	0.0858991	0.453521	0.189405	0.849776	0.999852
Zfp971	3.35159	0.170774	0.901924	0.189344	0.849823	0.999852
Mfap1a	46.3713	0.047425	0.250543	0.189289	0.849866	0.999852
Sh2b1	51.7347	-0.0458659	0.242408	-0.189209	0.849929	0.999852
Smad3	145.868	0.0360182	0.190408	0.189163	0.849965	0.999852
Wnk4	3.41177	0.164352	0.869533	0.189012	0.850084	0.999852
Sctr	29.4745	0.0611989	0.323814	0.188994	0.850098	0.999852
Gm33583	2.20958	-0.218209	1.15481	-0.188956	0.850127	0.999852
Gm32845	3.13726	-0.170131	0.900672	-0.188893	0.850176	0.999852
Tial1	69.6275	0.0415005	0.219752	0.188851	0.850209	0.999852
Synj2	35.2236	0.0514648	0.272589	0.1888	0.85025	0.999852
Nop9	24.8586	-0.0665346	0.352674	-0.188657	0.850361	0.999852
Ube2f	65.3126	0.040485	0.214693	0.188572	0.850429	0.999852
Acvrl1	20.7487	0.0696382	0.369317	0.18856	0.850438	0.999852
Pld5	6.82254	-0.117268	0.622065	-0.188515	0.850473	0.999852
Snx2	19.04	0.0766642	0.406752	0.188479	0.850501	0.999852
Ubald2	39.0284	0.0483452	0.256614	0.188397	0.850566	0.999852
Sf3b3	12.0289	0.0890935	0.473012	0.188353	0.8506	0.999852
Armh4	7.45619	0.109466	0.581759	0.188163	0.850749	0.999852
Gatd3a	570.38	-0.0189318	0.100714	-0.187975	0.850896	0.999852
Baiap2l2	8.27213	-0.106501	0.566697	-0.187932	0.85093	0.999852
Nrn1	2.38392	-0.193097	1.02776	-0.187882	0.850969	0.999852
Acd	3.99386	-0.147974	0.787593	-0.187881	0.85097	0.999852
Thsd7a	7.09881	-0.122457	0.652058	-0.187801	0.851033	0.999852
Pirb	1.38227	0.262893	1.40091	0.187659	0.851144	0.999852
9130002K18Rik	4.4166	0.15459	0.823883	0.187636	0.851162	0.999852
Gys1	728.304	-0.0215733	0.115051	-0.18751	0.85126	0.999852
Ern1	12.239	-0.0873853	0.466046	-0.187504	0.851266	0.999852
Rfesd	37.1411	0.0535913	0.286035	0.187359	0.851379	0.999852
Tmem33	28.8417	-0.0617876	0.329936	-0.187272	0.851448	0.999852
Zfp747	7.65888	0.108583	0.580487	0.187055	0.851617	0.999852
Mrps25	64.677	0.0395478	0.211432	0.187047	0.851624	0.999852
Rpl39	402.053	-0.0214801	0.114939	-0.186883	0.851753	0.999852
Micu1	46.8387	-0.0542586	0.29034	-0.18688	0.851755	0.999852
A830082N09Rik	13.7493	-0.0858458	0.459451	-0.186844	0.851783	0.999852
Cdc37	161.358	0.0275408	0.147481	0.186741	0.851864	0.999852
Tmem71	4.42158	0.144782	0.776282	0.186507	0.852047	0.999852
D630033O11Rik	1.25547	-0.266973	1.43205	-0.186427	0.85211	0.999852
Sec24b	22.5941	0.0708288	0.380016	0.186384	0.852144	0.999852
Arsb	2.97194	0.189461	1.01679	0.186332	0.852184	0.999852
Itgb4	11.1887	0.095547	0.512811	0.18632	0.852194	0.999852
Gatad2b	203.905	-0.0278325	0.149628	-0.186012	0.852436	0.999852
Isoc1	37.9103	0.0526552	0.283159	0.185956	0.852479	0.999852
Dlgap1	1.97679	-0.213925	1.15137	-0.185799	0.852602	0.999852
Tmem39a	5.72964	0.122404	0.659036	0.185731	0.852655	0.999852
Ptov1	4.96025	0.132009	0.711044	0.185655	0.852715	0.999852
AA465934	1.79537	-0.616065	3.3196	-0.185584	0.852771	0.999852
Klhdc3	80.6835	-0.0373919	0.201585	-0.185489	0.852845	0.999852
Pdgfrl	3.06547	0.168328	0.908946	0.185191	0.853079	0.999852
Rpl36	462.869	0.0192067	0.103757	0.185113	0.85314	0.999852
Bach2	14.8502	0.0782296	0.422741	0.185053	0.853187	0.999852
Ankrd13c	43.0535	0.0490292	0.265082	0.184958	0.853262	0.999852
Gm21992	1.3046	0.261897	1.41612	0.18494	0.853276	0.999852
Phldb1	26.8929	0.0598343	0.323899	0.184731	0.85344	0.999852
Dhrs7	51.8865	-0.0493362	0.267074	-0.184729	0.853442	0.999852
S100a13	50.108	-0.0422315	0.22866	-0.184691	0.853471	0.999852
Nrp2	25.7863	0.0640215	0.346654	0.184684	0.853477	0.999852
Ilf2	13.2171	-0.0869336	0.471263	-0.18447	0.853645	0.999852
Uck1	8.09077	-0.105294	0.570996	-0.184404	0.853697	0.999852
Elp5	34.7828	-0.0515046	0.279387	-0.184349	0.85374	0.999852
Arap1	14.6679	0.0785016	0.425922	0.18431	0.85377	0.999852
Gm2004	2.00265	0.203722	1.10539	0.184298	0.85378	0.999852
Gm36003	5.41135	0.132902	0.721142	0.184294	0.853783	0.999852
Tmem14a	4.40224	-0.146266	0.794638	-0.184066	0.853962	0.999852
Enpep	4.99477	0.132509	0.720481	0.183918	0.854078	0.999852
Vps35	121.65	0.0324409	0.176406	0.183899	0.854092	0.999852
Gucd1	53.708	0.0413064	0.224732	0.183803	0.854168	0.999852
Aldh6a1	123.82	0.0288672	0.157148	0.183694	0.854253	0.999852
Psmc5	296.695	0.0223165	0.121587	0.183544	0.854371	0.999852
Abtb2	23.6374	-0.0670039	0.365085	-0.183529	0.854383	0.999852
Gm6139	18.1391	0.264897	1.44385	0.183466	0.854432	0.999852
Thbs1	3.88611	-0.159519	0.869693	-0.18342	0.854468	0.999852
Slc16a10	69.1558	0.0411308	0.224324	0.183355	0.85452	0.999852
Maco1	102.423	-0.0324211	0.177057	-0.183111	0.854711	0.999852
Ncoa4	1.34533	-0.288658	1.57688	-0.183056	0.854754	0.999852
Rps16	238.486	-0.0231223	0.126329	-0.183033	0.854772	0.999852
Crybg1	2.79879	0.178568	0.975688	0.183018	0.854784	0.999852
Pcsk5	7.13678	0.113071	0.61865	0.18277	0.854978	0.999852
Fam120aos	19.292	0.0673654	0.368891	0.182616	0.855099	0.999852
Ptgs1	3.72971	0.162761	0.891564	0.182556	0.855146	0.999852
Taf1b	12.6249	-0.0843605	0.462388	-0.182445	0.855233	0.999852
D830014E11Rik	1.51435	0.231421	1.26879	0.182396	0.855272	0.999852
Gm41305	1.6716	-0.218302	1.19686	-0.182395	0.855273	0.999852
Mrm1	12.6701	0.080371	0.440769	0.182342	0.855314	0.999852
Kantr	5.069	0.148263	0.813416	0.182272	0.855369	0.999852
Rpa3	8.56931	-0.106355	0.583518	-0.182266	0.855374	0.999852
Afg1l	11.6359	0.0834102	0.457767	0.182211	0.855417	0.999852
Tcp1	29.5339	-0.0539377	0.296083	-0.182171	0.855449	0.999852
Cluh	350.196	-0.0202104	0.110961	-0.182139	0.855474	0.999852
Sh3bp4	7.05461	0.108747	0.597193	0.182098	0.855506	0.999852
Klhl23	14.793	0.0805158	0.44263	0.181903	0.855659	0.999852
Gm13594	4.05632	-0.145664	0.801249	-0.181796	0.855743	0.999852
Kmt5a	387.253	0.0222744	0.122617	0.181658	0.855851	0.999852
Gm53332	15.1407	-0.0784733	0.432199	-0.181567	0.855922	0.999852
Slc20a2	148.964	0.0312293	0.172078	0.181483	0.855988	0.999852
Etaa1	4.04518	0.149512	0.823834	0.181483	0.855988	0.999852
Ehd1	20.6248	0.0735339	0.405269	0.181445	0.856019	0.999852
Arl10	9.83271	0.0969193	0.53453	0.181317	0.856119	0.999852
Ankrd13a	28.7416	-0.0577865	0.319256	-0.181004	0.856364	0.999852
Zc3h12b	1.6832	-0.221335	1.22431	-0.180783	0.856538	0.999852
Rsbn1l	33.8713	0.0511123	0.282743	0.180773	0.856546	0.999852
Neo1	62.5323	-0.0397568	0.22021	-0.180541	0.856728	0.999852
Gpx8	9.11121	0.106481	0.590578	0.1803	0.856917	0.999852
Col6a6	1.54377	-0.237785	1.31895	-0.180284	0.85693	0.999852
Gm39941	1.33435	0.276495	1.53477	0.180155	0.857031	0.999852
Asb12	71.2013	-0.0374619	0.207958	-0.180141	0.857042	0.999852
Osbpl2	25.1376	-0.0650709	0.36128	-0.180112	0.857064	0.999852
Asrgl1	54.1596	-0.0439518	0.244237	-0.179956	0.857187	0.999852
Gm16892	1.73707	0.237362	1.3202	0.179793	0.857315	0.999852
Golph3l	19.4914	0.0650484	0.362175	0.179605	0.857463	0.999852
Psmb2	150.476	0.0282743	0.157573	0.179436	0.857595	0.999852
Nrf1	15.2638	-0.0722238	0.402518	-0.17943	0.8576	0.999852
Bod1l	160.744	0.0280995	0.156643	0.179386	0.857635	0.999852
Fbxw11	56.9608	0.0387575	0.21608	0.179367	0.85765	0.999852
Ccs	23.1968	0.0665646	0.37112	0.179361	0.857654	0.999852
Vcpkmt	3.21046	-0.152247	0.848963	-0.179333	0.857676	0.999852
Timm10	54.9438	0.0404724	0.225746	0.179283	0.857716	0.999852
Zscan29	2.72167	-0.177676	0.9912	-0.179253	0.857739	0.999852
Pde2a	51.0883	-0.0433916	0.242119	-0.179216	0.857768	0.999852
Srsf1	76.2399	-0.0402682	0.224786	-0.17914	0.857827	0.999852
Gm31255	2.09863	0.208747	1.1654	0.179121	0.857843	0.999852
Atp5j	1091.47	0.0155079	0.0865804	0.179115	0.857847	0.999852
Dazap1	88.4094	-0.0354669	0.19812	-0.179017	0.857924	0.999852
Golga7b	5.87985	0.132289	0.739838	0.178807	0.858089	0.999852
Ncl	424.66	0.0185252	0.103611	0.178796	0.858098	0.999852
Mansc1	1.51816	-0.225141	1.26041	-0.178626	0.858232	0.999852
Trim34b	241.338	0.0604715	0.338875	0.178448	0.858371	0.999852
Ctdspl2	8.50862	-0.0971213	0.544325	-0.178425	0.858389	0.999852
Clu	98.3937	0.0387466	0.217608	0.178057	0.858678	0.999852
9430015G10Rik	3.4737	-0.160205	0.900792	-0.177849	0.858842	0.999852
Ranbp9	22.1847	0.0639905	0.360262	0.177622	0.85902	0.999852
Acot9	17.3629	-0.069836	0.393325	-0.177553	0.859074	0.999852
Nrep	142.704	-0.029628	0.166961	-0.177454	0.859151	0.999852
Gpx1	151.517	-0.0331596	0.187075	-0.177253	0.85931	0.999852
Rab6a	293.091	-0.0209739	0.118396	-0.17715	0.859391	0.999852
Cacul1	81.2566	-0.0328361	0.185417	-0.177093	0.859435	0.999852
Rnd2	5.43937	-0.121441	0.685793	-0.177081	0.859444	0.999852
Madd	4.83105	-0.130327	0.736203	-0.177026	0.859488	0.999852
Ankrd2	198.429	0.100789	0.569466	0.176988	0.859517	0.999852
Gbp5	2.25725	-0.203695	1.1516	-0.17688	0.859603	0.999852
Catspere2	5.04105	0.119135	0.673816	0.176806	0.859661	0.999852
Tpra1	34.87	0.0500523	0.283382	0.176625	0.859803	0.999852
Atxn3	10.3362	0.0885215	0.501188	0.176623	0.859804	0.999852
Gm11613	4.17412	-0.142571	0.807227	-0.176618	0.859808	0.999852
Cyp4f16	1.24476	-0.253248	1.43427	-0.17657	0.859846	0.999852
1700001O22Rik	9.26064	0.0999916	0.566911	0.17638	0.859996	0.999852
Ndfip2	32.884	-0.0509755	0.289219	-0.176252	0.860096	0.999852
Cadm3	6.61623	0.128361	0.728451	0.17621	0.860129	0.999852
Tnrc6c	104.377	-0.030121	0.170952	-0.176196	0.86014	0.999852
Pcm1	158.335	0.0272604	0.154849	0.176045	0.860259	0.999852
Fxyd1	765.731	0.0217351	0.123594	0.175859	0.860404	0.999852
Cep170b	19.0351	0.0697362	0.396566	0.17585	0.860412	0.999852
Taf9	24.8128	-0.0563151	0.320436	-0.175745	0.860494	0.999852
Gmppa	40.9783	-0.051027	0.290465	-0.175674	0.86055	0.999852
Rgs4	41.9552	0.0448457	0.255397	0.175592	0.860615	0.999852
Nrarp	23.7337	-0.0569986	0.324756	-0.175512	0.860677	0.999852
Six2	4.98632	-0.140325	0.799742	-0.175463	0.860716	0.999852
Ccnc	9.96088	-0.0881502	0.502413	-0.175454	0.860723	0.999852
Irak3	7.82074	0.124725	0.711813	0.175221	0.860906	0.999852
C2	6.75902	-0.10943	0.624612	-0.175197	0.860925	0.999852
Emilin2	6.84918	0.104707	0.598062	0.175078	0.861018	0.999852
Proser3	6.32959	0.116399	0.664902	0.175062	0.861031	0.999852
Fgf9	7.83114	-0.106309	0.607687	-0.17494	0.861126	0.999852
Stk11ip	14.1156	0.0766939	0.438466	0.174914	0.861147	0.999852
Sh2d3c	12.3571	-0.0811421	0.46394	-0.174898	0.86116	0.999852
Mrpl45	179.579	-0.0243813	0.139419	-0.174879	0.861175	0.999852
Dnaja2	480.423	-0.021501	0.123083	-0.174688	0.861325	0.999852
Efna1	17.6724	-0.0653996	0.374619	-0.174576	0.861413	0.999852
Trim44	25.7395	0.0553329	0.317028	0.174536	0.861444	0.999852
Tesk2	1.76839	0.206502	1.1837	0.174454	0.861509	0.999852
Adck2	5.30732	0.115629	0.66354	0.174261	0.86166	0.999852
Cd63	384.286	-0.0272176	0.156219	-0.174227	0.861687	0.999852
Gm15860	3.2941	-0.161132	0.925041	-0.174189	0.861717	0.999852
Supt16	12.4738	0.0822567	0.47273	0.174004	0.861863	0.999852
Tor1aip1	205.763	-0.0233634	0.134289	-0.173979	0.861882	0.999852
Cnbd2	1.77895	0.199067	1.14433	0.17396	0.861897	0.999852
Zfp583	1.403	-0.2368	1.3617	-0.1739	0.861944	0.999852
Zfp467	28.5732	0.0542932	0.312504	0.173736	0.862073	0.999852
Slc4a2	7.35068	0.10296	0.592845	0.173671	0.862124	0.999852
Pno1	70.5591	0.0370973	0.213686	0.173607	0.862174	0.999852
Sult1a1	34.0358	-0.0516182	0.297372	-0.173581	0.862195	0.999852
Rrad	9.37723	0.115899	0.667696	0.17358	0.862195	0.999852
Celf4	2.48444	0.198293	1.14295	0.173492	0.862265	0.999852
Tmem14c	114.156	0.0290335	0.167352	0.173487	0.862268	0.999852
Vbp1	62.2044	-0.0395658	0.228073	-0.173479	0.862275	0.999852
Hmgn3	7.9904	-0.0984383	0.567702	-0.173398	0.862339	0.999852
Gm54298	4.00435	0.156597	0.903519	0.173319	0.862401	0.999852
Lgr4	39.7089	0.0494957	0.285694	0.173247	0.862457	0.999852
Cebpg	119.076	-0.0321497	0.185606	-0.173215	0.862483	0.999852
Pus1	20.1809	0.0687807	0.397187	0.17317	0.862518	0.999852
Htt	9.3897	-0.0931095	0.537823	-0.173123	0.862555	0.999852
Gm14051	8.68792	-0.093798	0.542099	-0.173027	0.86263	0.999852
Sostdc1	1.28102	0.243423	1.40725	0.172978	0.862668	0.999852
Klhdc2	215.213	-0.0232741	0.13462	-0.172887	0.86274	0.999852
Gulp1	3.39488	-0.149868	0.867237	-0.172811	0.8628	0.999852
Zfp93	9.45863	0.0917774	0.531089	0.17281	0.862801	0.999852
Smap2	32.3738	-0.0495299	0.286792	-0.172703	0.862885	0.999852
Rec114	2.98666	0.178592	1.03471	0.172602	0.862964	0.999852
Pcbp2	72.0232	0.0344631	0.199743	0.172537	0.863015	0.999852
1600012H06Rik	15.441	-0.0724479	0.419939	-0.17252	0.863029	0.999852
Smg8	5.95399	-0.122929	0.712682	-0.172488	0.863054	0.999852
Slc35e4	29.1202	-0.054172	0.314336	-0.172338	0.863172	0.999852
Igfals	4.85026	0.129979	0.754698	0.172227	0.863259	0.999852
Ubxn6	115.285	0.0281228	0.163291	0.172225	0.863261	0.999852
Pdlim7	680.746	0.0162856	0.0946366	0.172085	0.86337	0.999852
Rangrf	25.1063	-0.0562362	0.326835	-0.172063	0.863388	0.999852
Get4	13.3037	-0.0764827	0.444612	-0.172021	0.863421	0.999852
Spry2	13.1143	-0.0785034	0.456382	-0.172012	0.863428	0.999852
Suv39h1	6.88596	-0.109903	0.640289	-0.171646	0.863716	0.999852
Nt5c3b	5.92399	-0.118087	0.688855	-0.171426	0.863889	0.999852
Txnl4b	10.6997	-0.0891223	0.520293	-0.171293	0.863994	0.999852
Erp29	45.8431	-0.0426103	0.248796	-0.171266	0.864015	0.999852
Met	20.2225	0.0634566	0.370631	0.171212	0.864057	0.999852
1600020E01Rik	9.26915	0.0920155	0.537781	0.171102	0.864143	0.999852
Slc18a2	6.48286	0.110495	0.646545	0.1709	0.864302	0.999852
Efcab2	57.7888	-0.0398003	0.232977	-0.170834	0.864354	0.999852
Chordc1	96.4604	0.0344783	0.201915	0.170757	0.864415	0.999852
Garin5a	9.45376	0.0894338	0.523824	0.170733	0.864434	0.999852
Pih1d1	56.2215	0.0391883	0.229671	0.170628	0.864516	0.999852
Gpbp1l1	39.697	-0.0452079	0.265185	-0.170477	0.864635	0.999852
Map3k7cl	15.034	0.0841732	0.493814	0.170455	0.864652	0.999852
Gnai3	16.2546	-0.0708084	0.41541	-0.170454	0.864653	0.999852
Slc25a10	2.98766	0.154874	0.909406	0.170302	0.864773	0.999852
Jkamp	23.0896	-0.0559891	0.328836	-0.170265	0.864802	0.999852
Gm41176	2.25204	-0.178872	1.05304	-0.169863	0.865118	0.999852
Gcat	15.6938	0.070299	0.413943	0.169828	0.865145	0.999852
Ptpre	8.40124	0.097583	0.574926	0.169731	0.865221	0.999852
Slc49a4	148.844	-0.0243827	0.143906	-0.169435	0.865454	0.999852
Eif3g	137.791	0.026233	0.154849	0.169411	0.865474	0.999852
Cdkl1	5.33072	-0.133264	0.787164	-0.169297	0.865563	0.999852
Rnft1	25.5721	-0.0530765	0.313563	-0.169269	0.865585	0.999852
Zmynd19	11.4878	0.0783683	0.463158	0.169204	0.865636	0.999852
Nemp1	3.0342	-0.150236	0.889564	-0.168887	0.865885	0.999852
Arrdc3	29.0963	0.0526221	0.31168	0.168834	0.865927	0.999852
Ube2w	12.9783	-0.0800804	0.474797	-0.168663	0.866062	0.999852
A330094K24Rik	8.61954	-0.0913882	0.541934	-0.168633	0.866085	0.999852
Gper1	5.59023	-0.112154	0.666056	-0.168385	0.86628	0.999852
Bend5	2.4213	-0.181705	1.07932	-0.168352	0.866306	0.999852
Gm36423	2.5659	-0.186618	1.10876	-0.168312	0.866338	0.999852
Art3	216.748	0.0226029	0.134301	0.168301	0.866347	0.999852
Mlh3	25.509	0.0614517	0.365171	0.168282	0.866362	0.999852
Rhobtb2	53.2219	-0.0399165	0.237501	-0.168069	0.866529	0.999852
Zfp879	7.34911	-0.114497	0.681667	-0.167967	0.86661	0.999852
Bag3	189.762	-0.0252714	0.150504	-0.167912	0.866652	0.999852
Nbeal2	4.87801	-0.134697	0.802345	-0.167879	0.866678	0.999852
Nectin2	3.01989	-0.157734	0.939902	-0.167819	0.866725	0.999852
Jade1	110.225	-0.0298815	0.178098	-0.167781	0.866755	0.999852
Srd5a3	1.85828	0.207076	1.23421	0.167781	0.866756	0.999852
Tmem176a	7.54948	-0.104557	0.623671	-0.167648	0.86686	0.999852
Gpi1	1039.27	0.0150967	0.0901154	0.167526	0.866956	0.999852
Pwp1	40.3032	0.0457891	0.273369	0.167499	0.866977	0.999852
Zfp174	2.46138	-0.176319	1.0527	-0.167492	0.866983	0.999852
1700066M21Rik	4.09225	-0.141159	0.842846	-0.167478	0.866994	0.999852
Gm36608	1.66809	-0.212472	1.27025	-0.167268	0.867159	0.999852
Hnrnpul2	65.5975	0.0380773	0.227675	0.167244	0.867178	0.999852
Gm49668	18.4937	-0.077198	0.46233	-0.166976	0.867389	0.999852
Gm32164	1.51456	0.235676	1.41196	0.166915	0.867437	0.999852
Adipor1	233.748	0.0224758	0.134656	0.166912	0.867439	0.999852
Gtpbp3	8.84266	0.0930105	0.557491	0.166838	0.867498	0.999852
Sema6d	14.679	0.0717237	0.43	0.166799	0.867528	0.999852
Pspc1	12.3349	-0.0782816	0.46942	-0.166762	0.867557	0.999852
Ppp6r2	31.6602	-0.0553779	0.33229	-0.166655	0.867641	0.999852
Phxr4	4.59357	-0.120283	0.722223	-0.166545	0.867728	0.999852
5430405H02Rik	2.18293	-0.170466	1.0238	-0.166503	0.867761	0.999852
Gm54122	3.40414	-0.144207	0.866249	-0.166474	0.867784	0.999852
Nfkbil1	3.59049	-0.138595	0.832901	-0.1664	0.867842	0.999852
Bloc1s3	10.5259	-0.0914527	0.549671	-0.166377	0.86786	0.999852
Vps51	37.5751	-0.0448217	0.269494	-0.166318	0.867907	0.999852
Nars	194.345	-0.0225729	0.135735	-0.166302	0.86792	0.999852
Adcy2	64.7686	-0.0378998	0.227954	-0.166261	0.867952	0.999852
Rab40b	20.8248	-0.0633727	0.381314	-0.166195	0.868003	0.999852
Ankrd40	367.517	0.0194373	0.116983	0.166155	0.868035	0.999852
Supt5	82.6178	0.035571	0.214213	0.166055	0.868114	0.999852
Tsc1	88.0122	-0.0325025	0.195832	-0.165972	0.868179	0.999852
Pim1	70.8267	0.0450502	0.271458	0.165957	0.868191	0.999852
Odr4	74.562	-0.0321811	0.194044	-0.165844	0.868279	0.999852
Glcci1	8.9967	0.0857233	0.516991	0.165812	0.868305	0.999852
Prnp	231.563	-0.0220558	0.133097	-0.165712	0.868383	0.999852
Tpk1	1.55243	0.204194	1.23275	0.165641	0.868439	0.999852
Siglech	3.9283	-0.144061	0.87024	-0.165542	0.868518	0.999852
Pdlim4	14.4845	-0.0781281	0.472072	-0.1655	0.86855	0.999852
Hyal2	10.9523	0.0822699	0.497389	0.165404	0.868626	0.999852
Rap1gap	7.10965	-0.103499	0.625759	-0.165398	0.868631	0.999852
Ncapd2	11.0436	-0.0865099	0.523084	-0.165385	0.868641	0.999852
Plcb3	6.35832	-0.103272	0.624435	-0.165384	0.868641	0.999852
Cfap126	3.35177	0.144017	0.870865	0.165373	0.868651	0.999852
Fyb	7.65836	-0.0995364	0.602095	-0.165317	0.868695	0.999852
Cdk5rap2	10.8648	-0.0866838	0.524444	-0.165287	0.868718	0.999852
Adam11	1.15069	-0.257527	1.55843	-0.165248	0.868749	0.999852
Tcirg1	7.55402	0.107517	0.650806	0.165206	0.868781	0.999852
Nup107	13.2614	0.0712591	0.431454	0.16516	0.868818	0.999852
Mtrfr	17.6752	0.0652414	0.395197	0.165086	0.868876	0.999852
Prmt5	83.3384	-0.0370096	0.22433	-0.164978	0.868961	0.999852
Myl2	29.7959	0.067821	0.411884	0.16466	0.869211	0.999852
Aqp4	57.1946	0.0401536	0.244102	0.164495	0.869342	0.999852
Osbp2	1.8331	-0.205073	1.24721	-0.164424	0.869397	0.999852
Tubb5	93.3495	0.0323212	0.196596	0.164404	0.869413	0.999852
Pex10	11.4098	-0.0783967	0.476979	-0.164361	0.869447	0.999852
Zbtb41	16.0778	-0.0739076	0.450177	-0.164175	0.869594	0.999852
Ablim2	55.774	0.0422624	0.257468	0.164147	0.869616	0.999852
Ggta1	13.7997	0.0779807	0.475722	0.163921	0.869793	0.999852
Gm15501	49.4412	-0.0461202	0.281657	-0.163746	0.869931	0.999852
Plagl2	5.18864	0.126343	0.772136	0.163628	0.870024	0.999852
Ift52	22.773	0.06238	0.381678	0.163436	0.870175	0.999852
Rbmx2	6.24213	-0.102239	0.62579	-0.163376	0.870223	0.999852
Gm52321	270.116	0.0223576	0.136869	0.16335	0.870243	0.999852
Fat4	3.61575	0.141262	0.865048	0.163299	0.870283	0.999852
Abcc4	27.5476	0.0512082	0.313771	0.163203	0.870359	0.999852
Fnbp1l	10.3076	-0.0880568	0.54114	-0.162725	0.870735	0.999852
Dazap2	151.511	0.0238451	0.146627	0.162625	0.870814	0.999852
Herc6	3.34647	-0.151913	0.934855	-0.162499	0.870913	0.999852
Edem1	32.2322	-0.0460898	0.283811	-0.162396	0.870994	0.999852
Vac14	23.4538	-0.0540114	0.33267	-0.162357	0.871024	0.999852
Atp6v0e2	54.2225	-0.0401067	0.247172	-0.162262	0.8711	0.999852
Adk	176.058	-0.0225906	0.139258	-0.162222	0.871131	0.999852
Lrrc2	430.732	-0.0232592	0.143719	-0.161838	0.871434	0.999852
Unc50	27.5064	-0.0511079	0.315806	-0.161834	0.871437	0.999852
Fads2	8.97516	0.0870311	0.53824	0.161696	0.871546	0.999852
Slc25a19	78.0588	0.0332805	0.20586	0.161666	0.871569	0.999852
Fkbp14	7.75685	-0.0955903	0.591525	-0.1616	0.871621	0.999852
Dnaja3	138.623	-0.0256245	0.15875	-0.161414	0.871767	0.999852
Ms4a6c	3.18877	0.170181	1.05454	0.161379	0.871795	0.999852
Notch3	33.661	0.0459322	0.284727	0.16132	0.871841	0.999852
Rps26	1112.06	0.0185519	0.115031	0.161277	0.871875	0.999852
Pja1	16.3969	0.0664005	0.412137	0.161113	0.872005	0.999852
Med21	47.9512	0.0396275	0.245986	0.161097	0.872017	0.999852
Tmem135	27.7023	-0.0521751	0.32405	-0.16101	0.872086	0.999852
Gssos2	13.609	0.0709387	0.441041	0.160844	0.872217	0.999852
Zfp623	8.55983	0.091688	0.571145	0.160534	0.872461	0.999852
Ddt	52.5568	-0.0432172	0.269352	-0.160449	0.872528	0.999852
Ssbp4	15.3252	-0.0750054	0.467531	-0.160429	0.872543	0.999852
Csrp3	52.9449	0.12837	0.80089	0.160285	0.872657	0.999852
Castor1	2.32634	-0.168197	1.05003	-0.160183	0.872737	0.999852
Ahdc1	51.7179	-0.0412561	0.25769	-0.1601	0.872803	0.999852
Pbld2	15.817	0.0772774	0.482815	0.160056	0.872837	0.999852
Myg1	10.1572	-0.0852683	0.532793	-0.16004	0.872849	0.999852
Col9a1	1.84255	-0.185814	1.16108	-0.160035	0.872853	0.999852
Cbll1	24.8153	-0.0529091	0.330876	-0.159906	0.872955	0.999852
Lhfpl4	2.77303	-0.162398	1.01704	-0.159678	0.873135	0.999852
Itih2	1.7642	-0.189463	1.18714	-0.159597	0.873199	0.999852
Zfp277	15.6535	-0.0646186	0.40544	-0.159379	0.87337	0.999852
Dcps	11.4859	0.077847	0.488666	0.159305	0.873428	0.999852
Etl4	151.561	0.02399	0.150719	0.15917	0.873535	0.999852
Rnf220	138.092	-0.0279925	0.175876	-0.15916	0.873543	0.999852
Phip	87.7544	0.0299904	0.188496	0.159104	0.873587	0.999852
Zfp128	1.4626	0.224311	1.40994	0.159093	0.873596	0.999852
Mat2b	85.8658	-0.0347144	0.218245	-0.159062	0.87362	0.999852
Lilrb4b	1.98874	-0.201334	1.26581	-0.159056	0.873625	0.999852
Gm28876	1.7627	0.196578	1.23653	0.158976	0.873688	0.999852
Nsmce4a	43.1547	0.0438903	0.276269	0.158868	0.873773	0.999852
Dhps	12.5576	0.0711798	0.448065	0.158861	0.873779	0.999852
Myo5a	10.0922	-0.0847432	0.533854	-0.158738	0.873875	0.999852
Pcp4	3.36483	-0.140516	0.885558	-0.158676	0.873925	0.999852
Khdrbs1	76.1642	-0.0312498	0.19719	-0.158476	0.874082	0.999852
Klhl17	9.22103	0.0936336	0.590989	0.158435	0.874114	0.999852
Max	41.3186	-0.0434955	0.274714	-0.15833	0.874196	0.999852
Dok1	2.85785	-0.161062	1.01901	-0.158057	0.874412	0.999852
Insm2	1.30518	0.223777	1.41592	0.158044	0.874422	0.999852
Tmem267	37.8667	0.0454649	0.287698	0.15803	0.874433	0.999852
6430590A07Rik	4.79836	0.124513	0.788173	0.157977	0.874475	0.999852
Entr1	32.3884	0.0512626	0.324556	0.157947	0.874498	0.999852
Tspan13	80.7078	0.0331054	0.20975	0.157833	0.874589	0.999852
Cdc42ep5	2.88894	0.14446	0.915491	0.157796	0.874618	0.999852
Lsmem1	51.4083	0.0385484	0.244461	0.157688	0.874703	0.999852
Brwd3	5.6637	0.116022	0.736028	0.157632	0.874746	0.999852
Cables2	12.7534	-0.0750463	0.477197	-0.157265	0.875036	0.999852
Gigyf2	60.0171	0.0364304	0.231833	0.157141	0.875134	0.999852
Klc1	106.158	0.0269652	0.171619	0.157122	0.875149	0.999852
Fip1l1	70.3967	0.0329066	0.209463	0.1571	0.875166	0.999852
Krcc1	87.3803	-0.0325066	0.206919	-0.157099	0.875167	0.999852
Dpp8	142.867	-0.0247669	0.157676	-0.157075	0.875186	0.999852
Ppp2r5b	9.59537	-0.0838857	0.534292	-0.157003	0.875242	0.999852
Mgll	282.593	-0.0231192	0.147343	-0.156908	0.875318	0.999852
Dlk1	1.8216	0.190917	1.21715	0.156855	0.875359	0.999852
Gstp2	16.1531	-0.0650352	0.414765	-0.1568	0.875402	0.999852
Sec61a2	36.3359	0.0424044	0.27063	0.156688	0.875491	0.999852
Csnk2a1	276.492	0.0209919	0.134072	0.156572	0.875582	0.999852
Impa1	31.2501	-0.0454358	0.29022	-0.156556	0.875595	0.999852
Zfp954	6.41618	-0.0949336	0.606741	-0.156465	0.875667	0.999852
Entpd5	11.8944	-0.0922172	0.589937	-0.156317	0.875783	0.999852
Ucp2	12.6114	0.0758424	0.485274	0.156288	0.875806	0.999852
Josd2	49.2857	-0.0417558	0.267192	-0.156276	0.875815	0.999852
Fam162a	216.263	-0.0213887	0.136866	-0.156275	0.875816	0.999852
Get3	43.6144	-0.0447032	0.286139	-0.156229	0.875853	0.999852
Cilp2	4.66875	-0.121306	0.776838	-0.156153	0.875912	0.999852
Ppp1r3d	3.96057	0.138442	0.886638	0.156143	0.87592	0.999852
Chchd3	429.045	0.016585	0.106227	0.156127	0.875933	0.999852
Dyrk1a	33.5459	0.0424669	0.272113	0.156063	0.875983	0.999852
Osbpl11	22.5669	-0.0625637	0.40183	-0.155697	0.876272	0.999852
Stx18	9.7444	0.0798275	0.512776	0.155677	0.876288	0.999852
Kdm3a	13.3464	-0.068784	0.44201	-0.155616	0.876335	0.999852
Gm30101	3.07838	0.149488	0.961601	0.155458	0.876461	0.999852
Klhl2	4.52701	0.118869	0.764665	0.155452	0.876465	0.999852
Ambra1	12.4841	-0.0765407	0.492449	-0.155429	0.876483	0.999852
Gsta4	27.881	-0.0481507	0.309906	-0.155372	0.876528	0.999852
Yipf5	48.4185	0.0368774	0.237371	0.155358	0.876539	0.999852
Kcnn2	4.08943	-0.12803	0.824432	-0.155294	0.876589	0.999852
Oaz1-ps	22.5296	-0.0547413	0.35268	-0.155215	0.876651	0.999852
Gmfg	2.18264	-0.17347	1.11811	-0.155146	0.876706	0.999852
Slc2a4	612.829	-0.0165347	0.106692	-0.154975	0.876841	0.999852
Fam43a	21.1504	0.0580428	0.374599	0.154947	0.876863	0.999852
Srp54c	2.65383	0.161369	1.04157	0.154928	0.876878	0.999852
Stam2	12.3883	0.0705689	0.455553	0.154908	0.876894	0.999852
Zc3hav1	3.98087	-0.141795	0.915463	-0.154889	0.876909	0.999852
Rps24	1458.45	0.0138305	0.0893067	0.154865	0.876928	0.999852
Trmt2a	14.3347	-0.0659613	0.426127	-0.154793	0.876985	0.999852
Ranbp1	33.3152	-0.046565	0.30093	-0.154737	0.877029	0.999852
Tspyl2	8.72164	-0.0836275	0.540778	-0.154643	0.877103	0.999852
Lrrc8d	6.52519	0.096887	0.626628	0.154616	0.877124	0.999852
Kif5a	2.0942	0.202636	1.31376	0.154242	0.877419	0.999852
Colgalt1	50.0121	-0.0375282	0.243435	-0.154161	0.877482	0.999852
Atf7	37.3626	-0.0412227	0.267625	-0.154032	0.877585	0.999852
Gstp1	29.0876	0.0474231	0.307993	0.153975	0.877629	0.999852
Tut4	51.4317	-0.0351069	0.228023	-0.153962	0.87764	0.999852
Scd1	62.6528	-0.0786889	0.511141	-0.153948	0.877651	0.999852
Ppp2r3a	395.235	0.0195259	0.126861	0.153915	0.877676	0.999852
Ip6k2	15.4635	-0.062703	0.407892	-0.153725	0.877827	0.999852
Zfp46	50.9952	-0.0368237	0.2396	-0.153688	0.877855	0.999852
Zhx3	2.48337	-0.159388	1.03727	-0.153662	0.877876	0.999852
4632404H12Rik	2.61484	-0.154822	1.00759	-0.153656	0.877881	0.999852
Clic5	184.278	-0.023799	0.155439	-0.153108	0.878313	0.999852
Trappc11	29.6459	0.0497555	0.325029	0.15308	0.878335	0.999852
Mcee	185.857	0.0218202	0.142583	0.153035	0.878371	0.999852
Mrpl37	169.368	0.0226568	0.148099	0.152985	0.87841	0.999852
Pdlim1	71.5326	0.034817	0.227742	0.152879	0.878494	0.999852
Rb1	31.6785	0.0451122	0.29511	0.152866	0.878504	0.999852
Psph	12.6662	0.0806264	0.527816	0.152755	0.878592	0.999852
Sipa1l2	15.9258	-0.0647428	0.423876	-0.15274	0.878603	0.999852
Slc2a3	10.7081	-0.0797388	0.522165	-0.152708	0.878629	0.999852
Mrpl53	291.013	0.0189428	0.124352	0.152332	0.878925	0.999852
Cfap251	1.54282	0.194518	1.27733	0.152284	0.878963	0.999852
Guca1b	1.32954	-0.219346	1.44143	-0.152173	0.87905	0.999852
Ccdc15	6.60656	0.0968048	0.637268	0.151906	0.879261	0.999852
Timm8b	119.512	0.0245483	0.161656	0.151855	0.879301	0.999852
Ap1g1	65.9486	0.0310772	0.204733	0.151793	0.87935	0.999852
Pard6a	13.5691	0.0758682	0.500044	0.151723	0.879405	0.999852
Inpp5k	25.4838	0.0524744	0.345877	0.151714	0.879412	0.999852
Tmem184c	16.819	-0.0604842	0.398756	-0.151682	0.879438	0.999852
Mtss2	35.6042	-0.0419013	0.276359	-0.151619	0.879487	0.999852
Sirpa	16.3889	-0.0583244	0.38497	-0.151504	0.879578	0.999852
Six4	86.0759	-0.0294042	0.194429	-0.151233	0.879792	0.999852
Asap2	5.79574	-0.100572	0.665051	-0.151225	0.879798	0.999852
Ap1m1	23.0645	-0.0523042	0.345876	-0.151223	0.8798	0.999852
Arsi	1.43421	0.20138	1.33173	0.151218	0.879804	0.999852
Crot	26.7413	0.0504972	0.33395	0.151212	0.879808	0.999852
Chkb	30.3285	-0.0450688	0.298527	-0.150971	0.879999	0.999852
Sdc4	43.6709	0.0408801	0.270846	0.150934	0.880027	0.999852
Ryr1	4146.61	0.0151497	0.100428	0.150851	0.880093	0.999852
Skp1	98.2792	0.0281712	0.186807	0.150804	0.880131	0.999852
Rgcc	54.4386	-0.0420403	0.278929	-0.15072	0.880196	0.999852
Bloc1s6	16.1905	0.059721	0.396841	0.150491	0.880377	0.999852
Brd9	33.6438	0.0427856	0.28442	0.150431	0.880425	0.999852
Lhx6	1.44926	0.18741	1.24657	0.150341	0.880496	0.999852
Dus1l	24.6365	0.0532356	0.35413	0.150328	0.880506	0.999852
Vps25	58.9478	0.0334397	0.222488	0.150299	0.880529	0.999852
Pdgfa	174.44	-0.0218542	0.145445	-0.150257	0.880561	0.999852
Scap	29.8465	-0.045104	0.300268	-0.150212	0.880597	0.999852
Bnip2	316.677	-0.0170527	0.113537	-0.150195	0.880611	0.999852
Abhd10	15.0057	0.0639686	0.425971	0.150171	0.88063	0.999852
Mrpl35	104.923	-0.0269018	0.179206	-0.150117	0.880672	0.999852
Stag1	47.126	0.0361598	0.240878	0.150116	0.880673	0.999852
Slc35b4	8.70539	-0.0838311	0.558524	-0.150094	0.88069	0.999852
Ier3ip1	296.386	-0.0189467	0.126293	-0.150022	0.880747	0.999852
Piezo2	4.54048	-0.12407	0.82738	-0.149955	0.8808	0.999852
Clstn2	1.32927	-0.212237	1.4156	-0.149927	0.880822	0.999852
Mcm7	17.0581	-0.0669615	0.446799	-0.14987	0.880868	0.999852
Csrp1	54.5195	-0.0345726	0.230965	-0.149688	0.881011	0.999852
Nfyc	42.2654	-0.0430421	0.28756	-0.14968	0.881017	0.999852
Atp6v1f	236.933	-0.0203034	0.13568	-0.149642	0.881047	0.999852
Fbxw17	3.49565	-0.126577	0.845876	-0.14964	0.881048	0.999852
Fuca1	41.458	0.0394916	0.264037	0.149568	0.881105	0.999852
Atp2b3	20.585	0.0544366	0.364264	0.149443	0.881204	0.999852
Mmut	168.34	-0.0216826	0.145316	-0.14921	0.881388	0.999852
Gm51897	3.45799	-0.133341	0.893764	-0.14919	0.881404	0.999852
Larp7	55.9878	-0.0335475	0.225012	-0.149092	0.881481	0.999852
Fut10	18.7229	0.0563486	0.378041	0.149054	0.881511	0.999852
Uba5	37.5088	0.0404155	0.271625	0.148791	0.881718	0.999852
Pvt1	3.01398	0.143149	0.962292	0.148758	0.881745	0.999852
Slc43a2	31.0004	0.0451349	0.303663	0.148635	0.881842	0.999852
Lgals3bp	23.4905	-0.0509974	0.343756	-0.148353	0.882064	0.999852
Zbtb9	3.23184	-0.125745	0.847893	-0.148303	0.882104	0.999852
Epop	1.83007	0.185779	1.25285	0.148285	0.882118	0.999852
Zfp61	5.13406	0.107346	0.723948	0.148279	0.882123	0.999852
C130074G19Rik	22.367	0.0524673	0.354021	0.148204	0.882182	0.999852
Bicdl1	4.08508	-0.114995	0.777203	-0.14796	0.882375	0.999852
Gm16214	1.54769	0.203996	1.38059	0.14776	0.882532	0.999852
Cyba	15.3841	-0.059525	0.402866	-0.147754	0.882537	0.999852
Gm33391	3.75692	-0.121762	0.824477	-0.147683	0.882593	0.999852
Ipo8	22.703	-0.0514237	0.348269	-0.147655	0.882615	0.999852
Dusp29	76.6222	0.0359063	0.243327	0.147564	0.882687	0.999852
Them4	19.4634	-0.0531279	0.360616	-0.147325	0.882875	0.999852
Cers2	10.9975	-0.068473	0.465108	-0.14722	0.882959	0.999852
1500015A07Rik	3.75761	0.131375	0.893414	0.147048	0.883094	0.999852
Scpep1	13.8877	0.0651961	0.443741	0.146924	0.883192	0.999852
Prune1	195.958	-0.0201403	0.137105	-0.146897	0.883214	0.999852
Acad8	53.0255	-0.0337789	0.229986	-0.146873	0.883232	0.999852
B230311B06Rik	2.00266	-0.156884	1.06855	-0.146819	0.883275	0.999852
Nfib	924.854	0.0133146	0.0907148	0.146774	0.88331	0.999852
Brox	41.0622	0.0426727	0.290738	0.146774	0.883311	0.999852
Anxa5	64.8786	0.0334361	0.227844	0.14675	0.88333	0.999852
Zbtb8a	1.21105	0.204506	1.39385	0.14672	0.883353	0.999852
Gnai2	321.109	0.0177971	0.121387	0.146615	0.883436	0.999852
Cep170	13.58	0.0632901	0.431691	0.14661	0.88344	0.999852
Zbtb25	16.6902	0.0595428	0.406414	0.146508	0.883521	0.999852
Kpna4	128.064	0.0247474	0.169034	0.146405	0.883602	0.999852
Gm20517	1.76154	0.187558	1.28111	0.146404	0.883603	0.999852
Rcsd1	121.043	-0.025106	0.171535	-0.14636	0.883637	0.999852
Gm46055	2.15993	-0.155524	1.06321	-0.146278	0.883702	0.999852
Norad	27.0839	-0.0519434	0.355633	-0.146059	0.883875	0.999852
Cd209f	6.09945	0.105732	0.723985	0.146042	0.883888	0.999852
Dcun1d5	100.444	0.0326824	0.223807	0.146029	0.883898	0.999852
Rasl11b	9.12394	-0.0777836	0.532666	-0.146027	0.8839	0.999852
Col15a1	55.1543	-0.0333057	0.228182	-0.145961	0.883952	0.999852
Sharpin	49.605	-0.0372799	0.255599	-0.145853	0.884037	0.999852
Gnl3l	43.8534	0.0380046	0.260973	0.145626	0.884216	0.999852
Galnt10	6.12747	-0.100216	0.688223	-0.145616	0.884225	0.999852
Helb	7.23518	0.0889925	0.611584	0.145511	0.884307	0.999852
Nudcd1	6.52544	-0.0987517	0.679424	-0.145346	0.884438	0.999852
Commd1	83.7697	0.0271035	0.186547	0.14529	0.884482	0.999852
Ubap2	176.68	0.0195521	0.134582	0.14528	0.88449	0.999852
Atoh8	11.8262	0.068849	0.473987	0.145255	0.884509	0.999852
Snx4	20.6617	0.0533449	0.367348	0.145216	0.88454	0.999852
Ttc28	89.381	0.0275539	0.189875	0.145116	0.884619	0.999852
Tmem178	1.82513	0.170139	1.17256	0.1451	0.884632	0.999852
Smc5	26.1264	0.0452043	0.311623	0.145061	0.884663	0.999852
Tmed3	20.4959	0.054582	0.3764	0.14501	0.884703	0.999852
Twist2	1.21915	-0.2193	1.51244	-0.144998	0.884713	0.999852
Padi2	252.675	-0.0235814	0.162662	-0.144972	0.884733	0.999852
1500026H17Rik	8.79387	0.076971	0.531585	0.144795	0.884872	0.999852
Kdm5a	83.4309	-0.0271348	0.187474	-0.144739	0.884917	0.999852
Fut11	3.74373	-0.11546	0.798008	-0.144685	0.884959	0.999852
A630034I12Rik	1.57653	-0.182615	1.26417	-0.144455	0.885141	0.999852
Mterf2	23.0664	-0.0497324	0.344284	-0.144451	0.885144	0.999852
Slc30a6	10.5867	-0.0725688	0.502405	-0.144443	0.885151	0.999852
1110059G10Rik	21.5666	0.0491327	0.340745	0.144192	0.885349	0.999852
Pakap	139.515	0.0250488	0.1738	0.144124	0.885402	0.999852
Gm51770	1.5838	-0.183779	1.27538	-0.144097	0.885424	0.999852
Hmox1	1.32898	-0.196392	1.36472	-0.143907	0.885574	0.999852
Dtnb	1.23952	0.207684	1.44442	0.143784	0.885671	0.999852
Tecr	460.967	0.0184895	0.128595	0.14378	0.885674	0.999852
Dusp16	30.0225	0.0437392	0.30441	0.143685	0.885749	0.999852
Pygl	2.34174	0.166649	1.16081	0.143563	0.885846	0.999852
Stk40	273.442	0.0190447	0.132715	0.1435	0.885895	0.999852
Ppp3r1	322.195	0.0164923	0.114983	0.143432	0.885949	0.999852
Lrrc45	3.9548	0.114404	0.798037	0.143357	0.886009	0.999852
Rassf9	17.1752	0.0564115	0.393612	0.143318	0.886039	0.999852
Paf1	25.3369	-0.048682	0.339791	-0.14327	0.886077	0.999852
Gcfc2	1.73464	-0.185838	1.29719	-0.143262	0.886083	0.999852
Edc3	20.5085	0.0515115	0.360046	0.143069	0.886235	0.999852
Gatc	39.3919	-0.0398208	0.278523	-0.142971	0.886313	0.999852
Top1	289.511	0.0173078	0.121167	0.142842	0.886415	0.999852
Dhrs3	47.3011	-0.0380458	0.266522	-0.142749	0.886488	0.999852
Psmd7	603.693	0.0145174	0.101763	0.142658	0.88656	0.999852
St8sia6	1.59185	-0.200066	1.40281	-0.142618	0.886592	0.999852
Ahcyl2	22.6221	-0.0482278	0.338193	-0.142604	0.886603	0.999852
Stat5b	206.53	0.021776	0.153067	0.142264	0.886871	0.999852
Usp16	79.33	0.0360583	0.253676	0.142143	0.886967	0.999852
Zfp408	4.04045	0.113614	0.799658	0.142078	0.887019	0.999852
Itgam	4.30374	-0.104606	0.737069	-0.141921	0.887142	0.999852
Large1	22.1807	-0.0509173	0.359059	-0.141808	0.887232	0.999852
5830433I10Rik	8.66601	0.0851225	0.600326	0.141794	0.887243	0.999852
Cuedc2	78.7197	0.0275027	0.194102	0.141692	0.887323	0.999852
Aff4	66.7031	-0.0302462	0.213699	-0.141537	0.887446	0.999852
Zbtb5	6.41272	-0.0860112	0.608405	-0.141372	0.887576	0.999852
Zfp292	80.8611	-0.0313698	0.222166	-0.1412	0.887712	0.999852
Vps72	11.6733	-0.0686474	0.487647	-0.140772	0.88805	0.999852
Exog	6.01078	0.0965412	0.686944	0.140537	0.888236	0.999852
Kmt5b	24.3192	0.0465456	0.331279	0.140503	0.888263	0.999852
Slc35f1	5.73621	-0.0990927	0.705729	-0.140412	0.888335	0.999852
Zfp229	3.48206	-0.114414	0.814853	-0.140411	0.888335	0.999852
Dusp11	34.3706	0.0397218	0.283046	0.140337	0.888394	0.999852
Vps37d	1.23472	0.200746	1.43155	0.14023	0.888478	0.999852
Tgfb2	111.794	-0.0253095	0.180486	-0.140229	0.888479	0.999852
Rab7b	11.6757	-0.0660223	0.471031	-0.140165	0.888529	0.999852
Paics	324.871	-0.0186332	0.13294	-0.140162	0.888532	0.999852
Hint2	88.8699	0.0298745	0.21316	0.14015	0.888541	0.999852
Mtdh	938.741	0.0132577	0.0946608	0.140055	0.888616	0.999852
Adamts12	4.6912	0.115357	0.823964	0.140002	0.888658	0.999852
Pa2g4	129.518	0.0224692	0.160839	0.1397	0.888897	0.999852
Phf2os1	1.93896	0.152079	1.09004	0.139517	0.889042	0.999852
Aqp1	556.653	0.0146162	0.104856	0.139393	0.88914	0.999852
Selenoi	19.8689	-0.0532247	0.381883	-0.139374	0.889154	0.999852
Actr10	107.018	-0.0237243	0.170267	-0.139336	0.889185	0.999852
Hdhd2	32.5695	-0.0394006	0.282949	-0.13925	0.889253	0.999852
Ppp1r9a	5.14465	0.102714	0.738353	0.139112	0.889362	0.999852
3300002P13Rik	36.4081	-0.0376125	0.271253	-0.138662	0.889717	0.999852
Pdcd2	26.0272	0.0467128	0.337273	0.138502	0.889844	0.999852
Smpdl3a	116.533	-0.0234005	0.168995	-0.138468	0.88987	0.999852
Sgsm3	15.5497	-0.0602246	0.435072	-0.138424	0.889905	0.999852
Meis3	1.68154	0.172218	1.24553	0.138269	0.890028	0.999852
C1ql3	1.13956	0.203123	1.46991	0.138187	0.890093	0.999852
Itpripl1	12.2053	-0.0664816	0.481416	-0.138096	0.890165	0.999852
Sh3bgrl	22.6474	-0.0514652	0.372767	-0.138063	0.890191	0.999852
Wdr41	30.5174	0.0418045	0.303013	0.137963	0.89027	0.999852
Mrps12	96.9396	-0.0248329	0.180124	-0.137866	0.890346	0.999852
Nfkbia	172.535	-0.0213964	0.155449	-0.137643	0.890523	0.999852
Gm30310	1.85119	0.172118	1.25072	0.137615	0.890545	0.999852
Slc39a7	87.05	-0.0274135	0.199321	-0.137535	0.890608	0.999852
Lrtm2	15.3344	0.0674092	0.490218	0.137508	0.890629	0.999852
Mettl23	64.2309	0.0286739	0.208626	0.137441	0.890682	0.999852
Pex1	7.2212	0.0805181	0.58585	0.137438	0.890685	0.999852
Cep43	20.149	-0.05592	0.406892	-0.137432	0.890689	0.999852
Chst3	1.30527	0.20329	1.48044	0.137318	0.89078	0.999852
Dynlt3	157.839	0.0203567	0.148333	0.137236	0.890844	0.999852
Bcor	26.0129	-0.0470651	0.34334	-0.13708	0.890967	0.999852
Hnrnph3	1.34586	-0.190363	1.38882	-0.137069	0.890977	0.999852
Pgghg	2.64425	0.137202	1.00121	0.137036	0.891003	0.999852
Myadml2	114.095	-0.0242227	0.176837	-0.136978	0.891048	0.999852
Amigo1	17.0999	-0.0601672	0.439309	-0.136959	0.891064	0.999852
Ptcd2	56.1256	0.0318364	0.23251	0.136925	0.89109	0.999852
Gm5445	12.1073	0.0722049	0.527408	0.136905	0.891106	0.999852
Klhl12	31.0318	-0.0427975	0.312686	-0.136871	0.891133	0.999852
Psenen	61.7461	-0.0349412	0.25597	-0.136505	0.891422	0.999852
Gm31545	2.43046	-0.136108	0.997181	-0.136493	0.891432	0.999852
Camsap2	22.6243	0.047932	0.351297	0.136443	0.891471	0.999852
Ankle2	40.9513	-0.034035	0.249483	-0.136422	0.891488	0.999852
Mitd1	9.54263	-0.0727776	0.534566	-0.136143	0.891708	0.999852
Orc6	5.79909	-0.089613	0.658255	-0.136137	0.891713	0.999852
Cfap36	22.9045	0.0458551	0.336856	0.136127	0.891721	0.999852
Larp1b	258.648	0.0167159	0.123237	0.13564	0.892106	0.999852
Myh13	13.7499	0.0626216	0.462383	0.135432	0.89227	0.999852
Khnyn	2.88431	-0.135421	1.0016	-0.135204	0.89245	0.999852
Tbc1d8	13.7848	0.0583705	0.43178	0.135186	0.892465	0.999852
Anapc5	532.761	0.0153902	0.113851	0.135179	0.892471	0.999852
Gnpda1	4.4356	0.115148	0.852376	0.135091	0.89254	0.999852
1700113H08Rik	4.38596	-0.104298	0.772136	-0.135077	0.892551	0.999852
Mmp23	3.32624	-0.12992	0.962347	-0.135004	0.892609	0.999852
Lsm1	14.7077	0.0609634	0.451624	0.134987	0.892622	0.999852
Gm9222	3.79537	0.126805	0.939444	0.134979	0.892629	0.999852
Sap30bp	11.5668	0.0624664	0.462826	0.134967	0.892638	0.999852
Amdhd2	14.2926	0.0566718	0.420167	0.134879	0.892707	0.999852
Rabggtb	109.056	-0.0228047	0.169139	-0.134828	0.892748	0.999852
Psmd4	241.153	0.018798	0.139666	0.134592	0.892934	0.999852
Pus10	11.7225	-0.0648415	0.48193	-0.134546	0.892971	0.999852
Gm2a	37.8169	-0.0383834	0.28556	-0.134414	0.893075	0.999852
Zfr2	2.13674	-0.144919	1.07881	-0.134333	0.89314	0.999852
Atg3	43.8656	-0.0362915	0.270328	-0.13425	0.893205	0.999852
Fkbp9	85.3665	0.027754	0.20689	0.134148	0.893285	0.999852
Gpr137	10.541	-0.0766936	0.571859	-0.134113	0.893313	0.999852
Nbr1	88.4851	-0.0243157	0.181594	-0.133902	0.89348	0.999852
Zfp652	25.3363	-0.0539083	0.403365	-0.133647	0.893682	0.999852
Gm52130	1.31849	0.20843	1.56226	0.133416	0.893865	0.999852
Pkia	1005.17	-0.0122653	0.0919851	-0.13334	0.893925	0.999852
Ube2s	2.34035	-0.139791	1.04902	-0.133259	0.893988	0.999852
Gemin6-ps	1.13147	0.201209	1.51071	0.133189	0.894044	0.999852
Ago1	15.3494	-0.0568653	0.427151	-0.133127	0.894093	0.999852
Stat1	26.5411	-0.0467569	0.351317	-0.13309	0.894122	0.999852
Plod3	24.282	0.0481185	0.362151	0.132869	0.894297	0.999852
Tead4	1.31826	-0.192648	1.45052	-0.132813	0.894342	0.999852
Sulf1	10.2954	-0.0720699	0.542751	-0.132786	0.894362	0.999852
Cmas	66.1489	-0.0278499	0.20987	-0.132701	0.89443	0.999852
Npm3-ps1	1.98257	-0.148524	1.12008	-0.132602	0.894508	0.999852
Nacc2	76.5857	0.0271634	0.205033	0.132483	0.894603	0.999852
Pink1	1245.34	0.0131024	0.0989007	0.13248	0.894604	0.999852
Ikbkb	27.2467	-0.0408515	0.308529	-0.132407	0.894662	0.999852
Fam199x	16.0264	0.0541914	0.409341	0.132387	0.894678	0.999852
Zfp740	28.4147	0.0425462	0.322105	0.132088	0.894915	0.999852
Coprs	16.182	0.0560691	0.424512	0.132079	0.894922	0.999852
Art5	47.0106	0.0325381	0.246428	0.132039	0.894953	0.999852
Mark2	41.5127	-0.0382227	0.28962	-0.131975	0.895004	0.999852
Phlda3	589.274	0.0176112	0.133475	0.131944	0.895029	0.999852
Flrt1	19.5613	-0.0517254	0.392491	-0.131787	0.895153	0.999852
Nrxn2	5.74151	0.0990697	0.752224	0.131702	0.89522	0.999852
Cidea	4.15848	0.103085	0.783368	0.131592	0.895307	0.999852
Kansl1	42.6987	-0.0334883	0.255188	-0.13123	0.895593	0.999852
Nup62	41.8872	-0.0333417	0.254077	-0.131227	0.895596	0.999852
Upf2	182.303	-0.0192556	0.146743	-0.13122	0.895601	0.999852
Ndufv2	1097.91	-0.0117682	0.0897071	-0.131184	0.89563	0.999852
Yaf2	54.7264	0.0300504	0.229181	0.131121	0.89568	0.999852
Gm38787	4.7749	-0.111746	0.852674	-0.131054	0.895733	0.999852
Ggps1	41.312	0.0345606	0.263852	0.130985	0.895788	0.999852
Rcc2	21.3823	0.0480789	0.367165	0.130946	0.895818	0.999852
Cadm1	18.1812	-0.0521863	0.398709	-0.130888	0.895864	0.999852
Gnb4	30.7108	-0.0416648	0.318328	-0.130887	0.895865	0.999852
Dhrs1	90.1946	-0.0253127	0.193579	-0.130762	0.895964	0.999852
Gm26705	1.33639	0.196359	1.50189	0.130741	0.89598	0.999852
Aprt	49.0334	-0.031524	0.241303	-0.130641	0.896059	0.999852
Parp9	13.4306	-0.0561693	0.430524	-0.130467	0.896197	0.999852
Gm35857	33.3775	0.0372695	0.285806	0.130401	0.896249	0.999852
Zbtb46	18.4888	0.0541116	0.415014	0.130385	0.896262	0.999852
Slc39a5	9.93015	-0.0772103	0.592654	-0.130279	0.896346	0.999852
Mtor	36.1854	0.0366028	0.280959	0.130278	0.896346	0.999852
Sfxn2	8.82191	-0.0844108	0.648087	-0.130246	0.896372	0.999852
2310058N22Rik	2.86215	-0.13159	1.012	-0.130031	0.896542	0.999852
Zfp512b	28.1876	0.0413635	0.318107	0.13003	0.896542	0.999852
Stat2	4.77842	0.0904841	0.69594	0.130017	0.896553	0.999852
Slc30a5	7.73234	0.0734017	0.564852	0.129949	0.896607	0.999852
2310022A10Rik	98.2492	-0.0224497	0.172829	-0.129895	0.896649	0.999852
Btbd3	23.4842	0.0478506	0.368491	0.129856	0.896681	0.999852
Thap11	53.865	-0.0303055	0.233412	-0.129837	0.896695	0.999852
Serinc4	1.53523	0.189386	1.46081	0.129644	0.896848	0.999852
Cd209g	3.6267	0.116306	0.897553	0.129581	0.896898	0.999852
Macf1	93.2981	-0.0226652	0.175231	-0.129344	0.897085	0.999852
Tex264	29.555	-0.0391967	0.303158	-0.129294	0.897125	0.999852
Zfp9	6.90167	-0.0781941	0.604978	-0.129251	0.897159	0.999852
Homer3	4.5906	0.105398	0.81545	0.129251	0.897159	0.999852
Nlrx1	25.3234	-0.0431718	0.334178	-0.129188	0.897209	0.999852
Gm53637	2.94851	0.117485	0.909925	0.129115	0.897267	0.999852
2310008N11Rik	7.97346	-0.07789	0.603633	-0.129035	0.89733	0.999852
Gpd2	318.591	0.0182821	0.141696	0.129023	0.89734	0.999852
Gm14719	100.962	-0.0683852	0.530094	-0.129006	0.897353	0.999852
Zfp263	16.3897	0.0517921	0.401998	0.128837	0.897487	0.999852
Synrg	175.202	0.0187308	0.1455	0.128734	0.897568	0.999852
Kctd16	1.8452	-0.167122	1.29842	-0.128712	0.897586	0.999852
Ptprr	2.13363	-0.147001	1.14413	-0.128484	0.897766	0.999852
Gm40181	2.02748	0.151676	1.18087	0.128444	0.897797	0.999852
Akap12	39.248	0.0356428	0.277705	0.128348	0.897874	0.999852
Cd53	5.01083	0.0957975	0.746536	0.128323	0.897894	0.999852
Btc	2.42908	-0.135046	1.05272	-0.128282	0.897926	0.999852
Pygo2	17.2468	-0.0510714	0.398159	-0.128269	0.897936	0.999852
Prokr1	1.6087	0.158313	1.23434	0.128258	0.897945	0.999852
Bdnf	8.32665	0.0865365	0.674841	0.128232	0.897965	0.999852
Lyrm9	40.3751	0.0353022	0.275303	0.12823	0.897967	0.999852
Atp6v0a2	51.3702	-0.0291026	0.227164	-0.128113	0.898059	0.999852
Crebbp	219.3	-0.01859	0.14535	-0.127898	0.89823	0.999852
Dalrd3	1.31375	-0.188949	1.47776	-0.127862	0.898258	0.999852
Rnf217	23.4911	0.0447786	0.350325	0.12782	0.898291	0.999852
Stx3	29.6003	-0.0378129	0.296602	-0.127487	0.898555	0.999852
Zfp708	5.08716	-0.096615	0.759241	-0.127252	0.898741	0.999852
Phrf1	34.3417	0.0353268	0.277708	0.127208	0.898776	0.999852
Map1s	10.2519	-0.0710568	0.558813	-0.127157	0.898816	0.999852
Maoa	11.1023	-0.0628172	0.494107	-0.127133	0.898835	0.999852
Ddo	42.911	-0.0349775	0.27533	-0.127038	0.89891	0.999852
1700017B05Rik	4.19719	-0.106032	0.835229	-0.12695	0.89898	0.999852
Cetn2	58.8604	-0.0329011	0.259311	-0.126879	0.899036	0.999852
Pfkm	3505.86	0.0098856	0.0779852	0.126762	0.899128	0.999852
Pex13	23.9066	0.0425487	0.33582	0.126701	0.899177	0.999852
Tsfm	24.9146	0.0434859	0.344009	0.126409	0.899408	0.999852
Slc16a2	9.27331	-0.0675307	0.534552	-0.126331	0.89947	0.999852
Aak1	55.4983	-0.0315525	0.249841	-0.12629	0.899502	0.999852
G2e3	6.00484	-0.0843462	0.667997	-0.126267	0.89952	0.999852
Gtf2ird1	22.9597	-0.0437246	0.346346	-0.126245	0.899538	0.999852
Gm32999	3.42466	0.116592	0.923545	0.126244	0.899539	0.999852
Mea1	11.6513	0.060436	0.478732	0.126242	0.899541	0.999852
Tm2d1	46.7284	0.0316068	0.250409	0.126221	0.899557	0.999852
Sirt2	173.332	0.0178383	0.141374	0.126178	0.899591	0.999852
Arf3	17.0544	-0.0519149	0.411886	-0.126042	0.899699	0.999852
Fbxo36	4.52607	-0.096099	0.763065	-0.125938	0.899781	0.999852
Copz2	24.8113	0.0442313	0.351666	0.125777	0.899909	0.999852
Gm16576	2.67653	-0.127367	1.01267	-0.125772	0.899912	0.999852
Dennd5b	14.108	-0.0606251	0.482307	-0.125698	0.899971	0.999852
Nup85	38.8614	0.0368227	0.293109	0.125628	0.900026	0.999852
Mrpl57	82.239	-0.025073	0.199596	-0.125619	0.900033	0.999852
Lclat1	29.6842	0.0388413	0.309347	0.125559	0.900081	0.999852
Mapre2	55.5111	-0.0338712	0.269868	-0.12551	0.900119	0.999852
Zc3hc1	31.5326	0.0416331	0.33185	0.125458	0.900161	0.999852
Kdm6a	22.8233	-0.0439102	0.350181	-0.125393	0.900212	0.999852
Hnrnpf	12.1025	0.0593604	0.473403	0.125391	0.900214	0.999852
Igsf1	3.32766	-0.1274	1.0162	-0.125369	0.900231	0.999852
Nif3l1	13.1453	0.0547962	0.437475	0.125256	0.900321	0.999852
Ndufa1	301.636	-0.0145584	0.116276	-0.125205	0.900361	0.999852
Mrpl15	139.917	-0.019151	0.152975	-0.12519	0.900373	0.999852
Gm17251	11.0748	0.0587851	0.469962	0.125085	0.900456	0.999852
Slc30a9	106.398	0.0218458	0.174666	0.125071	0.900467	0.999852
Tead3	7.08443	0.0815683	0.65221	0.125064	0.900473	0.999852
Gata2	14.8351	-0.0529809	0.423901	-0.124984	0.900536	0.999852
Isyna1	3.90683	0.0982222	0.78643	0.124896	0.900606	0.999852
Dera	7.99037	-0.0740712	0.593086	-0.124891	0.90061	0.999852
Ovol1	71.972	0.0256491	0.20567	0.12471	0.900753	0.999852
Katnal2	2.73905	-0.122675	0.984461	-0.124611	0.900832	0.999852
Fbxl4	20.5886	0.042925	0.344958	0.124435	0.900971	0.999852
Spin1	18.5904	0.048786	0.392516	0.12429	0.901085	0.999852
Ints7	8.90029	0.066306	0.533962	0.124177	0.901175	0.999852
Mcmbp	40.6039	0.0317632	0.255845	0.12415	0.901196	0.999852
Tmbim4	102.624	-0.0210436	0.169628	-0.124057	0.90127	0.999852
Casp7	4.25326	-0.092034	0.742255	-0.123992	0.901321	0.999852
Eny2	87.1927	-0.0235234	0.189786	-0.123947	0.901357	0.999852
Cilp	64.5882	0.0562269	0.453791	0.123905	0.901391	0.999852
Acy3	2.96664	-0.112069	0.9046	-0.123888	0.901404	0.999852
Depp1	27.8162	-0.0526645	0.425114	-0.123883	0.901408	0.999852
Ehd3	15.9521	-0.0509832	0.411595	-0.123868	0.90142	0.999852
Mccc2	28.9155	0.0366499	0.296209	0.12373	0.901529	0.999852
Ilvbl	19.5511	-0.0435321	0.352061	-0.123649	0.901593	0.999852
Gm51959	2.03948	0.142906	1.15666	0.123551	0.901671	0.999852
Zfp558	1.33116	-0.191427	1.55023	-0.123483	0.901725	0.999852
Tma7	135.652	-0.0215714	0.174732	-0.123454	0.901747	0.999852
Peds1	7.34889	-0.0714408	0.579002	-0.123386	0.901801	0.999852
Pex16	27.8207	-0.0376121	0.304846	-0.123381	0.901806	0.999852
Llph	43.9054	0.0331427	0.268625	0.123379	0.901807	0.999852
Gm15506	2.94936	0.112457	0.912303	0.123268	0.901895	0.999852
Mrm2	13.0974	-0.0528017	0.428473	-0.123232	0.901923	0.999852
BC037704	2.48374	-0.121955	0.989772	-0.123215	0.901937	0.999852
Cops7b	18.9719	-0.0503756	0.409101	-0.123137	0.901998	0.999852
Ppard	27.2226	0.0370798	0.301127	0.123137	0.901999	0.999852
Lrrc27	2.65619	0.124386	1.01075	0.123062	0.902058	0.999852
Leng1	14.5608	0.0513423	0.417455	0.122989	0.902116	0.999852
Ndufb3	931.708	-0.0115338	0.0938197	-0.122936	0.902158	0.999852
Gatd1	8.14512	0.0732987	0.596387	0.122905	0.902183	0.999852
Zfp518b	4.17302	0.0958207	0.780194	0.122816	0.902252	0.999852
Ppm1a	337.192	-0.0144786	0.118118	-0.122577	0.902442	0.999852
Zfpm1	15.1204	0.0538961	0.439787	0.12255	0.902463	0.999852
Ino80dos	2.56211	0.146014	1.19365	0.122325	0.902641	0.999852
Pkp4	46.4882	-0.031777	0.259968	-0.122234	0.902713	0.999852
Slc37a3	13.4456	0.0650152	0.532156	0.122173	0.902762	0.999852
Abcc5	73.8358	0.0237878	0.194744	0.122149	0.902781	0.999852
Akt1s1	14.9168	-0.0563619	0.461474	-0.122134	0.902793	0.999852
Ung	33.6216	0.0397029	0.325102	0.122124	0.9028	0.999852
Rb1cc1	282.147	0.0150763	0.123733	0.121845	0.903022	0.999852
Cp	35.1597	0.041423	0.34014	0.121782	0.903071	0.999852
Tango2	85.3889	-0.0265783	0.218275	-0.121765	0.903085	0.999852
Gm13351	2.07256	-0.164251	1.35055	-0.121618	0.903202	0.999852
Tubgcp5	9.79904	-0.0640115	0.526841	-0.121501	0.903294	0.999852
Zfp710	31.114	-0.0364062	0.299699	-0.121476	0.903314	0.999852
Elavl1	47.0904	0.0319783	0.263272	0.121465	0.903323	0.999852
Deptor	286.837	-0.0190341	0.156738	-0.121439	0.903343	0.999852
Gcnt1	1.33994	-0.176947	1.46063	-0.121144	0.903577	0.999852
LOC115489947	1.22978	0.17501	1.44674	0.120969	0.903716	0.999852
Oga	74.7376	0.0235525	0.194896	0.120846	0.903813	0.999852
Bud31	3.06589	-0.119194	0.987198	-0.12074	0.903897	0.999852
Zfp948	3.34446	0.106123	0.879044	0.120725	0.903909	0.999852
Ppcdc	11.6981	0.0587672	0.48757	0.120531	0.904063	0.999852
Gm53297	2.06186	0.138054	1.14934	0.120116	0.904391	0.999852
C2cd3	10.2087	0.0598988	0.498916	0.120058	0.904437	0.999852
Mthfs	8.3271	0.064023	0.533555	0.119993	0.904489	0.999852
Gm30794	23.1812	0.0425225	0.354875	0.119824	0.904623	0.999852
Gm53443	7.98971	0.0817875	0.682709	0.119798	0.904643	0.999852
Car5b	2.88291	-0.117081	0.97736	-0.119793	0.904647	0.999852
Bmpr1b	7.58292	-0.0732669	0.612331	-0.119653	0.904758	0.999852
Siah2	10.024	0.058985	0.492977	0.119651	0.90476	0.999852
Gli3	6.14503	-0.084795	0.708903	-0.119614	0.904789	0.999852
Rbm45	11.5593	-0.0624656	0.52237	-0.119581	0.904815	0.999852
Slc43a3	36.5407	0.0367921	0.307897	0.119495	0.904883	0.999852
Arl13b	9.76365	-0.0672006	0.56304	-0.119353	0.904995	0.999852
Akap7	35.5082	-0.0328013	0.275112	-0.119229	0.905094	0.999852
Gcc2	81.7143	0.0229708	0.192689	0.119212	0.905107	0.999852
Pcdhb17	1.82785	0.164433	1.37975	0.119176	0.905136	0.999852
Polr3f	10.6619	-0.056818	0.476833	-0.119157	0.905151	0.999852
Smad6	16.6295	-0.0466657	0.39179	-0.119109	0.905189	0.999852
Pnck	11.7547	-0.0561214	0.471284	-0.119082	0.90521	0.999852
2700038G22Rik	2.55909	-0.117552	0.987389	-0.119053	0.905233	0.999852
Maml1	8.9695	-0.0695673	0.585091	-0.1189	0.905355	0.999852
Maip1	48.581	-0.0276873	0.233112	-0.118773	0.905455	0.999852
0610009B22Rik	50.983	0.0285672	0.24079	0.11864	0.905561	0.999852
Mtg1	30.5934	0.0343106	0.289285	0.118605	0.905588	0.999852
Zfp873	2.29007	-0.12895	1.08881	-0.118431	0.905726	0.999852
Atp5e	2871.41	0.0107724	0.0909725	0.118414	0.90574	0.999852
Gm35343	1.33175	0.175428	1.48164	0.118401	0.90575	0.999852
Sos2	100.607	0.0207732	0.17546	0.118393	0.905756	0.999852
Angptl7	5.82273	0.0856202	0.723665	0.118315	0.905818	0.999852
Kpna3	235.361	0.018397	0.155815	0.118069	0.906013	0.999852
Abcc8	2.36187	0.131236	1.11199	0.118019	0.906052	0.999852
Dgkh	20.4292	-0.0446178	0.378196	-0.117975	0.906087	0.999852
Myo1b	20.6787	0.0447415	0.379417	0.117922	0.90613	0.999852
8430426J06Rik	9.90171	0.0747602	0.634055	0.117908	0.90614	0.999852
Git2	25.5979	0.0377628	0.320399	0.117862	0.906177	0.999852
Scn1b	937.289	-0.0123609	0.105034	-0.117686	0.906317	0.999852
Itpr2	42.8257	-0.0301296	0.256153	-0.117623	0.906366	0.999852
Poc1a	3.32913	-0.106159	0.903154	-0.117542	0.90643	0.999852
Mtrf1	17.7724	0.0462002	0.393779	0.117325	0.906602	0.999852
Rpl36al	301.75	0.0160547	0.136895	0.117278	0.90664	0.999852
Dvl1	106.833	-0.0237791	0.203118	-0.11707	0.906804	0.999852
Lmcd1	313.25	-0.0173944	0.148703	-0.116974	0.906881	0.999852
Slc38a3	68.2965	-0.0270203	0.230995	-0.116973	0.906881	0.999852
Coq10a	593.768	-0.0118744	0.101566	-0.116914	0.906928	0.999852
Scyl2	19.7847	-0.041471	0.354771	-0.116895	0.906943	0.999852
Neto2	7.84122	0.0774031	0.662314	0.116868	0.906965	0.999852
Rdh11	6.36733	-0.070908	0.606937	-0.116829	0.906995	0.999852
Golph3	141.343	0.0188101	0.161103	0.116758	0.907052	0.999852
Samhd1	41.9846	-0.0285704	0.244786	-0.116716	0.907085	0.999852
2500002B13Rik	9.50306	0.0604306	0.518797	0.116482	0.907271	0.999852
Ndufs6	759.149	-0.011132	0.0956738	-0.116354	0.907372	0.999852
Adgrl3	2.21664	0.12275	1.05521	0.116327	0.907393	0.999852
A930033H14Rik	8.65231	0.0649141	0.558713	0.116185	0.907506	0.999852
Tspan3	216.468	0.0169679	0.146311	0.115971	0.907676	0.999852
Mri1	2.74668	0.120027	1.0354	0.115923	0.907714	0.999852
Cln5	31.3675	-0.0332563	0.287046	-0.115857	0.907766	0.999852
Kcnk3	3.53088	0.122089	1.05388	0.115847	0.907774	0.999852
Commd3	133.726	0.0182698	0.157737	0.115825	0.907791	0.999852
Bmp2k	16.8728	-0.0471966	0.407683	-0.115768	0.907837	0.999852
Ube2j1	58.9672	-0.025876	0.223845	-0.115598	0.907971	0.999852
Ntpcr	19.9827	-0.0425438	0.368291	-0.115517	0.908036	0.999852
Leprot	9.69269	-0.0590058	0.510897	-0.115495	0.908053	0.999852
Map3k10	6.93327	-0.0739269	0.640705	-0.115384	0.908141	0.999852
Tmem231	6.24964	0.0759949	0.658736	0.115365	0.908156	0.999852
Zfp729a	6.19295	-0.0760584	0.659794	-0.115276	0.908226	0.999852
U2af1	94.4459	0.0225598	0.195839	0.115195	0.90829	0.999852
Hpn	4.05404	0.0921589	0.800651	0.115105	0.908362	0.999852
F2rl1	1.29363	-0.171788	1.49309	-0.115055	0.908401	0.999852
Ttc13	25.6391	0.0366999	0.319158	0.11499	0.908453	0.999852
Tbl2	11.0567	-0.0596558	0.518923	-0.114961	0.908476	0.999852
Cyp39a1	1.22409	-0.180675	1.57251	-0.114896	0.908528	0.999852
Stau1	68.373	0.0266008	0.231564	0.114874	0.908545	0.999852
C130036L24Rik	5.01706	-0.0881631	0.767625	-0.114852	0.908563	0.999852
1810024B03Rik	1.11995	0.183096	1.59454	0.114827	0.908582	0.999852
Pfdn2	115.783	0.0230999	0.201197	0.114812	0.908594	0.999852
Mlxipl	61.5724	0.0256405	0.223332	0.114809	0.908597	0.999852
Smchd1	17.0057	0.043888	0.383041	0.114578	0.90878	0.999852
Xpc	16.5516	-0.0488666	0.426772	-0.114503	0.908839	0.999852
Atp8b5	2.26201	-0.122338	1.06843	-0.114502	0.90884	0.999852
H3f3a	27.8466	0.035929	0.314434	0.114266	0.909027	0.999852
Gm46805	1.28225	-0.168297	1.47345	-0.11422	0.909063	0.999852
Tmem131	29.7887	-0.034875	0.305334	-0.114219	0.909064	0.999852
Pxdc1	11.7286	0.0610534	0.535423	0.114028	0.909215	0.999852
Ndufa8	909.987	-0.0114179	0.10023	-0.113917	0.909304	0.999852
Zbtb2	12.9127	0.0516752	0.454009	0.11382	0.909381	0.999852
Txlna	11.1965	0.0543788	0.477938	0.113778	0.909414	0.999852
Hif1an	272.529	0.0140758	0.124019	0.113497	0.909636	0.999852
Echdc3	13.2016	0.0511988	0.451423	0.113416	0.909701	0.999852
Gja4	16.6544	-0.0451262	0.397949	-0.113397	0.909716	0.999852
Polr1d	142.922	-0.0168586	0.14873	-0.11335	0.909753	0.999852
Gm32604	3.76397	0.0979205	0.863877	0.11335	0.909753	0.999852
Ccdc9b	49.0974	0.0268433	0.236932	0.113295	0.909797	0.999852
Rpl31	810.768	0.0105175	0.0928819	0.113235	0.909844	0.999852
Bcap31	67.0761	-0.0248317	0.219352	-0.113205	0.909868	0.999852
Znhit6	28.9528	0.0368042	0.325158	0.113189	0.909881	0.999852
Lrrc14	23.0007	0.0380795	0.336483	0.113169	0.909897	0.999852
Porcn	8.18629	0.0689921	0.609807	0.113138	0.909921	0.999852
Phb	137.585	-0.0176868	0.156443	-0.113056	0.909986	0.999852
Atf6	43.6987	0.0286388	0.253753	0.112861	0.910141	0.999852
Amhr2	35.3995	0.0328513	0.29121	0.112809	0.910182	0.999852
Ttc12	2.65463	0.119175	1.0566	0.112791	0.910196	0.999852
Drp2	4.28472	0.0951867	0.843972	0.112784	0.910202	0.999852
Pex11g	9.01305	-0.0766776	0.680529	-0.112674	0.910289	0.999852
Nav1	49.6733	0.0294935	0.262011	0.112566	0.910375	0.999852
Ssb	171.009	0.0179917	0.159926	0.1125	0.910427	0.999852
Carhsp1	14.168	-0.0486485	0.432465	-0.112491	0.910434	0.999852
Mob3a	3.49257	-0.100155	0.892053	-0.112275	0.910605	0.999852
Gm53702	3.49743	-0.103822	0.92486	-0.112257	0.91062	0.999852
Gstm2	116.153	0.0204642	0.182509	0.112127	0.910723	0.999852
Txnrd2	23.5555	-0.0399012	0.356003	-0.112081	0.910759	0.999852
Cbr1	38.865	-0.030579	0.27296	-0.112028	0.910802	0.999852
Ctbp1	280.74	0.0148748	0.132953	0.11188	0.910918	0.999852
Gm12191	1.99544	-0.126471	1.13047	-0.111875	0.910923	0.999852
Plin3	111.852	0.0521917	0.466681	0.111836	0.910954	0.999852
Gm20379	5.59814	-0.0820082	0.733598	-0.111789	0.910991	0.999852
Htr7	1.97301	0.139394	1.24714	0.111771	0.911005	0.999852
Fbxw7	113.759	0.0212884	0.190494	0.111754	0.911019	0.999852
Map4k5	39.4886	0.0315543	0.282559	0.111673	0.911083	0.999852
Ubr3	315.83	-0.0139904	0.125411	-0.111556	0.911175	0.999852
1700096K18Rik	10.3829	-0.0559296	0.502518	-0.111299	0.911379	0.999852
Hck	1.86309	-0.135133	1.21494	-0.111226	0.911437	0.999852
Cd59a	133.447	0.021103	0.189824	0.111171	0.91148	0.999852
Stard8	47.4565	0.0293062	0.263735	0.11112	0.911521	0.999852
Ghitm	643.529	-0.0106678	0.0960879	-0.111021	0.911599	0.999852
Rnpep	22.702	-0.0392427	0.353684	-0.110954	0.911653	0.999852
Ufc1	167.38	0.0159926	0.144229	0.110884	0.911708	0.999852
Ube4a	13.3663	0.0542047	0.488974	0.110854	0.911732	0.999852
Myo18b	241.4	-0.0133751	0.120714	-0.1108	0.911775	0.999852
Mboat2	2.45463	0.117747	1.06548	0.110511	0.912004	0.999852
Arhgap27	5.51699	-0.0772063	0.699224	-0.110417	0.912079	0.999852
Uggt1	145.895	-0.0168013	0.152279	-0.110332	0.912146	0.999852
Dguok	39.544	0.0289646	0.26309	0.110094	0.912335	0.999852
Clpp	72.2896	-0.0247092	0.224477	-0.110074	0.912351	0.999852
Prpf31	11.7616	-0.0568066	0.516341	-0.110018	0.912395	0.999852
Gse1	12.9867	0.0502548	0.456835	0.110007	0.912404	0.999852
Dnm1	3.32184	-0.107861	0.981634	-0.109879	0.912506	0.999852
St6galnac2	6.89146	-0.0667746	0.609293	-0.109594	0.912732	0.999852
Kif20b	1.55221	-0.148946	1.36064	-0.109468	0.912831	0.999852
P2rx6	15.6753	0.046571	0.425596	0.109425	0.912865	0.999852
Txn1	183.163	-0.0186115	0.170187	-0.109359	0.912918	0.999852
Ctsz	38.0518	0.0309006	0.28259	0.109348	0.912927	0.999852
Lrrc74b	1.29913	-0.152661	1.39748	-0.10924	0.913012	0.999852
Ntaq1	4.46723	0.0791786	0.725501	0.109136	0.913094	0.999852
Chp2	13.0656	-0.0495536	0.45424	-0.109091	0.91313	0.999852
Lrrcc1	37.3745	-0.0309312	0.283638	-0.109051	0.913162	0.999852
Gpatch11	55.8555	-0.02459	0.225497	-0.109048	0.913164	0.999852
Cdadc1	43.8109	-0.0279023	0.255983	-0.109001	0.913202	0.999852
Tomm20	40.8443	-0.0311059	0.28546	-0.108968	0.913228	0.999852
Mrps23	149.666	-0.017597	0.161515	-0.10895	0.913242	0.999852
Usp35	1.95496	-0.127956	1.17638	-0.10877	0.913385	0.999852
Atp2b4	42.9858	-0.0312367	0.287484	-0.108655	0.913476	0.999852
Lrrc3b	2.83154	-0.109502	1.0085	-0.108579	0.913537	0.999852
Tmf1	157.39	-0.0177392	0.163518	-0.108485	0.913611	0.999852
Gm11201	5.70107	0.0777298	0.716737	0.10845	0.913639	0.999852
Deaf1	13.2718	-0.0522552	0.482158	-0.108378	0.913696	0.999852
Mrtfb	66.0494	-0.0225353	0.208003	-0.108341	0.913725	0.999852
Nacc1	24.2928	-0.0441798	0.408345	-0.108192	0.913843	0.999852
Kat6a	46.4274	0.0293301	0.27113	0.108177	0.913855	0.999852
Dhx9	25.6628	-0.0339657	0.314647	-0.107948	0.914037	0.999852
Ahnak2	25.6732	0.0361773	0.335794	0.107736	0.914205	0.999852
Zcchc17	153.025	0.0154064	0.143126	0.107642	0.91428	0.999852
Nagpa	27.6615	-0.0324767	0.301801	-0.10761	0.914305	0.999852
Lama2	42.6617	-0.0268796	0.249909	-0.107557	0.914347	0.999852
Vsig10l	1.39762	0.138347	1.28709	0.107489	0.914401	0.999852
Cast	120.651	-0.0182661	0.170121	-0.107371	0.914494	0.999852
H2bc21	12.3158	0.0483838	0.450662	0.107362	0.914502	0.999852
Nus1	49.9684	-0.025855	0.241328	-0.107136	0.914681	0.999852
Wipi1	150.471	0.0162997	0.152312	0.107016	0.914777	0.999852
Cyp4f18	1.65983	0.134735	1.2597	0.106958	0.914822	0.999852
Arl15	10.4653	0.0553181	0.517212	0.106954	0.914825	0.999852
Atosa	60.0078	0.0273162	0.255636	0.106856	0.914903	0.999852
Ogfod2	30.0146	-0.0325914	0.30509	-0.106826	0.914927	0.999852
Lifr	105.731	0.0196771	0.18437	0.106726	0.915006	0.999852
Calr3	4.34214	-0.0863762	0.809338	-0.106725	0.915007	0.999852
Adat2	4.84863	-0.0829289	0.777285	-0.10669	0.915035	0.999852
Pus7	30.1008	0.0325307	0.30563	0.106438	0.915235	0.999852
Abtb1	33.1328	-0.030008	0.282046	-0.106394	0.91527	0.999852
Pf4	30.1839	-0.0350475	0.330393	-0.106078	0.91552	0.999852
Etv4	1.59847	-0.137413	1.29559	-0.106062	0.915534	0.999852
Gm53930	9.43808	-0.0557878	0.526331	-0.105994	0.915587	0.999852
Trappc2	26.0026	-0.0343727	0.324363	-0.10597	0.915606	0.999852
Slc35a3	7.4285	0.0595679	0.562826	0.105837	0.915712	0.999852
Ddx39a	12.4242	-0.0552608	0.522298	-0.105803	0.915739	0.999852
Ndufa6	1206.48	-0.0099726	0.0943845	-0.105659	0.915853	0.999852
Znrd2	44.6766	-0.0279771	0.264901	-0.105613	0.915889	0.999852
Il12a	5.05665	0.0746384	0.706858	0.105592	0.915906	0.999852
Vash2	1.40752	-0.151068	1.43102	-0.105566	0.915927	0.999852
Gatad2a	56.11	0.0235915	0.223498	0.105556	0.915935	0.999852
Ndrg3	29.2753	-0.031663	0.300083	-0.105514	0.915968	0.999852
1700012D01Rik	4.40385	0.0823663	0.78142	0.105406	0.916054	0.999852
Gm51906	2.59931	0.108956	1.03462	0.10531	0.91613	0.999852
Rnf41	17.2316	-0.0474756	0.450942	-0.105281	0.916153	0.999852
Golt1b	22.0353	0.0370919	0.352511	0.105222	0.9162	0.999852
Aqp11	2.25292	0.120401	1.14426	0.105222	0.9162	0.999852
Acaa1a	48.6933	0.0278805	0.265268	0.105103	0.916294	0.999852
4930447C04Rik	1.53265	-0.155933	1.48369	-0.105098	0.916298	0.999852
Eml1	14.0696	-0.0451775	0.430303	-0.10499	0.916384	0.999852
Thnsl1	9.7024	0.0528035	0.50346	0.104881	0.91647	0.999852
Vwa5a	24.8246	-0.0349739	0.333859	-0.104756	0.916569	0.999852
Sepsecs	15.3054	0.0441776	0.421891	0.104713	0.916603	0.999852
Rilpl2	11.5408	-0.0519286	0.49609	-0.104676	0.916633	0.999852
LOC118568795	2.71879	0.100332	0.959151	0.104605	0.91669	0.999852
Mgme1	31.2693	-0.0316784	0.302903	-0.104582	0.916707	0.999852
Prpf8	84.8918	0.0191701	0.183309	0.104578	0.91671	0.999852
Fads6	36.461	-0.0323618	0.309518	-0.104555	0.916729	0.999852
Tmed7	43.2976	0.0271329	0.260078	0.104326	0.916911	0.999852
Zbtb11	31.7448	-0.0311805	0.298911	-0.104314	0.916921	0.999852
Gabrd	1.6516	0.124424	1.19629	0.104008	0.917163	0.999852
A330023F24Rik	14.4251	0.0433368	0.416677	0.104006	0.917165	0.999852
Brd3	151.447	-0.0150219	0.144458	-0.103988	0.917179	0.999852
Ndufaf2	30.7299	0.0302546	0.29163	0.103743	0.917373	0.999852
Gm51806	8.8631	0.0607922	0.586179	0.103709	0.9174	0.999852
Pgk1	39.7024	0.0282792	0.272695	0.103703	0.917405	0.999852
9430037G07Rik	2.07877	0.125824	1.21375	0.103666	0.917434	0.999852
Retreg1	454.981	0.0137009	0.132212	0.103629	0.917464	0.999852
Fer	23.2985	0.0347159	0.335069	0.103608	0.91748	0.999852
Kcnc4	204.08	0.0134899	0.130212	0.103599	0.917487	0.999852
Atp1b3	58.651	0.0232361	0.224297	0.103595	0.917491	0.999852
Usp3	23.7058	0.0353704	0.341536	0.103563	0.917516	0.999852
Gm38782	6.96694	0.0689842	0.667031	0.10342	0.91763	0.999852
Rack1	470.612	-0.0114534	0.110855	-0.103318	0.917711	0.999852
Vsig2	3.50178	-0.0917208	0.888213	-0.103264	0.917753	0.999852
Anapc11	139.762	-0.0164418	0.159324	-0.103197	0.917806	0.999852
Rlig1	11.7305	-0.0526104	0.509929	-0.103172	0.917826	0.999852
Ywhaq	37.356	-0.0334365	0.324085	-0.103172	0.917826	0.999852
Afap1	18.6276	0.0399757	0.387822	0.103077	0.917902	0.999852
Mon2	41.3892	-0.0302658	0.293748	-0.103033	0.917937	0.999852
Ptgr1	1.38746	0.136492	1.32679	0.102874	0.918063	0.999852
Bmpr1a	67.5521	0.0235762	0.229287	0.102824	0.918103	0.999852
Ttll3	1.38077	-0.148341	1.4441	-0.102722	0.918184	0.999852
Rcbtb1	22.9134	0.0357155	0.348006	0.102629	0.918257	0.999852
Itch	14.6948	0.0463587	0.452117	0.102537	0.91833	0.999852
Rabgap1l	11.763	0.0475415	0.463749	0.102516	0.918347	0.999852
Sypl	299.01	-0.0122019	0.119053	-0.102491	0.918367	0.999852
Pcnt	121.588	0.0163047	0.159089	0.102488	0.918369	0.999852
Plcb4	44.6831	-0.0254194	0.24811	-0.102452	0.918398	0.999852
Id4	7.95668	-0.0674101	0.658115	-0.102429	0.918416	0.999852
Cdan1	11.249	0.0483712	0.472612	0.102349	0.91848	0.999852
Stk4	24.0933	0.0355108	0.34709	0.10231	0.918511	0.999852
Syt9	1.61119	0.129713	1.26806	0.102292	0.918525	0.999852
Tiam1	8.96165	-0.0553915	0.541741	-0.102247	0.91856	0.999852
Fam210b	14.9098	0.0415466	0.407774	0.101886	0.918847	0.999852
Timm10b	98.4686	-0.0175402	0.172332	-0.101781	0.91893	0.999852
Smpx	846.885	-0.0104673	0.102867	-0.101756	0.918951	0.999852
Ube2t	5.25278	0.0710647	0.698662	0.101715	0.918983	0.999852
Rxrg	122.712	-0.0173569	0.170953	-0.10153	0.91913	0.999852
Gm53381	5.35348	-0.0730988	0.722476	-0.101178	0.919409	0.999852
Kctd3	6.45196	-0.0641999	0.634837	-0.101128	0.919449	0.999852
Nudt14	12.7807	-0.0517064	0.511422	-0.101103	0.919468	0.999852
Ccdc82	11.0274	0.0489175	0.484728	0.100917	0.919616	0.999852
Tm7sf3	26.1421	-0.0328764	0.326281	-0.100761	0.91974	0.999852
Gm46624	1.28571	0.15031	1.49238	0.100718	0.919774	0.999852
Hira	3.26683	-0.0916095	0.910131	-0.100655	0.919824	0.999852
Nckap1	91.3757	0.0209891	0.2087	0.100571	0.919891	0.999852
Gm46139	2.78485	0.101864	1.01402	0.100456	0.919983	0.999852
Zfp593	16.2999	0.0402552	0.40081	0.100434	0.919999	0.999852
Fgfbp3	9.0878	-0.0599293	0.597261	-0.10034	0.920074	0.999852
Thoc7	117.774	-0.018918	0.18856	-0.100329	0.920083	0.999852
Prkch	9.52416	-0.0498503	0.49708	-0.100286	0.920117	0.999852
Wdr35	17.8188	0.0413073	0.411966	0.100269	0.920131	0.999852
Idh3b	886.036	0.00899051	0.0898146	0.100101	0.920264	0.999852
Gnpnat1	8.11431	0.0563172	0.562819	0.100063	0.920295	0.999852
Intu	1.16039	0.145035	1.45028	0.100005	0.92034	0.999852
Atg2a	30.8335	-0.0310542	0.31076	-0.09993	0.9204	0.999852
5033430I15Rik	3.60715	-0.093152	0.933031	-0.099838	0.920473	0.999852
Cpped1	87.812	-0.0186909	0.187573	-0.0996464	0.920625	0.999852
Dgkg	5.50918	0.0782902	0.786549	0.0995364	0.920712	0.999852
Magt1	167.899	0.0144414	0.145588	0.0991933	0.920985	0.999852
Immp1l	134.592	0.0177885	0.17942	0.0991445	0.921024	0.999852
Paox	5.09516	0.072638	0.733006	0.0990961	0.921062	0.999852
C430049B03Rik	1.53382	-0.13577	1.37029	-0.099081	0.921074	0.999852
Gm5737	1.87883	0.121181	1.22318	0.0990707	0.921082	0.999852
Babam1	79.4216	0.0199037	0.201021	0.0990131	0.921128	0.999852
Ankrd24	9.61606	-0.0566183	0.571915	-0.0989977	0.92114	0.999852
Fbxo31	145.44	-0.0159161	0.160934	-0.0988986	0.921219	0.999852
Gm33153	1.3846	-0.142696	1.44326	-0.0988708	0.921241	0.999852
Zup1	17.0234	-0.038457	0.389373	-0.0987664	0.921324	0.999852
Micu2	53.1128	-0.0242526	0.245688	-0.0987131	0.921366	0.999852
Camsap3	1.76518	-0.129342	1.31131	-0.0986358	0.921427	0.999852
Tbx3os1	2.47245	0.109733	1.11309	0.0985836	0.921469	0.999852
Gtf2i	213.078	-0.0133621	0.135744	-0.0984358	0.921586	0.999852
Slc25a35	3.73024	0.0803738	0.819597	0.0980651	0.921881	0.999852
Rock1	120.812	0.0164314	0.167642	0.0980145	0.921921	0.999852
Dip2a	8.57047	0.0522011	0.533887	0.0977755	0.922111	0.999852
Rnf113a1	3.78987	-0.0785071	0.804044	-0.0976403	0.922218	0.999852
R3hcc1l	18.2688	0.0375071	0.384192	0.097626	0.922229	0.999852
Gm45998	1.13725	0.155038	1.589	0.0975691	0.922274	0.999852
Ttn	34644.9	0.0125115	0.128281	0.0975323	0.922304	0.999852
Plek	4.00562	-0.0826664	0.847631	-0.0975264	0.922308	0.999852
Fkbp4	245.851	0.0119544	0.122726	0.0974075	0.922403	0.999852
Haus3	6.35824	-0.0610203	0.627467	-0.0972486	0.922529	0.999852
Bbip1	47.0051	0.0248418	0.255742	0.097136	0.922618	0.999852
Ribc1	1.74052	0.119228	1.22756	0.0971267	0.922626	0.999852
Gclc	20.2288	0.0373305	0.385343	0.0968761	0.922825	0.999852
Gdi1	32.7217	0.0267901	0.277272	0.0966201	0.923028	0.999852
Fam169a	4.50086	0.0782551	0.811116	0.0964783	0.923141	0.999852
Lrch1	6.17285	-0.0616505	0.639825	-0.0963553	0.923238	0.999852
Erh	10.9262	-0.0584326	0.606671	-0.0963168	0.923269	0.999852
Efcab14	59.8928	0.0227922	0.236663	0.0963069	0.923277	0.999852
Prkd3	26.6411	-0.0309531	0.321694	-0.0962189	0.923347	0.999852
Ebna1bp2	47.8164	-0.0247433	0.25738	-0.0961354	0.923413	0.999852
Cat	180.198	-0.0189879	0.197728	-0.0960303	0.923496	0.999852
2810414N06Rik	3.27597	-0.0855654	0.895659	-0.0955334	0.923891	0.999852
Acyp1	42.7365	-0.024896	0.260931	-0.0954123	0.923987	0.999852
Gm15787	1.32792	-0.14046	1.4737	-0.0953114	0.924067	0.999852
Pigyl	47.1862	-0.023424	0.2463	-0.0951033	0.924233	0.999852
mt-Rnr1	18760.2	0.0103755	0.10917	0.0950398	0.924283	0.999852
Mecom	17.7673	0.0378866	0.398768	0.0950091	0.924308	0.999852
Rps29	1670.56	0.00759542	0.0800508	0.0948824	0.924408	0.999852
B930095G15Rik	14.6995	0.0390385	0.41151	0.0948667	0.924421	0.999852
Esr1	40.8246	-0.0269473	0.284682	-0.0946575	0.924587	0.999852
Oscp1	12.0713	-0.0516341	0.545668	-0.0946255	0.924612	0.999852
Adgrl2	13.7153	-0.0395128	0.418169	-0.0944899	0.92472	0.999852
St6galnac5	1.56853	-0.130294	1.38002	-0.0944142	0.92478	0.999852
Zfp266	20.1662	-0.0344913	0.365319	-0.0944141	0.92478	0.999852
Prpf4b	103.562	-0.0210408	0.222859	-0.0944131	0.924781	0.999852
Osbpl9	67.2612	-0.0203066	0.215439	-0.0942567	0.924905	0.999852
Usp18	3.32109	-0.0840671	0.891966	-0.0942492	0.924911	0.999852
Osr2	11.1039	0.0486737	0.516763	0.0941897	0.924958	0.999852
Xirp2	5255.76	0.00956895	0.101662	0.094125	0.92501	0.999852
Trim33	14.7517	0.0400114	0.425151	0.0941112	0.925021	0.999852
Pfdn4	13.8011	-0.0447125	0.4756	-0.0940129	0.925099	0.999852
Pvalb	22017.1	0.007911	0.0841646	0.0939944	0.925114	0.999852
AI987944	41.2272	-0.0246448	0.262401	-0.0939207	0.925172	0.999852
Gm19299	4.01329	-0.0830212	0.884351	-0.0938782	0.925206	0.999852
Zdhhc21	35.5292	0.0259219	0.27613	0.0938758	0.925208	0.999852
Stap2	4.512	0.0709323	0.755707	0.0938622	0.925219	0.999852
Saraf	430.688	0.0112304	0.119658	0.0938546	0.925225	0.999852
Usp29	1.73813	0.11315	1.20559	0.0938538	0.925225	0.999852
LOC118567333	14.1976	0.0458725	0.488799	0.0938473	0.92523	0.999852
Cln8	19.6116	-0.0346736	0.369935	-0.093729	0.925324	0.999852
Alkbh8	52.7029	-0.0214495	0.228948	-0.0936871	0.925358	0.999852
Kcnj11	219.711	-0.0141483	0.15142	-0.0934375	0.925556	0.999852
Nom1	38.9931	0.0241515	0.258766	0.0933334	0.925639	0.999852
Hmgcs1	50.7266	-0.0221655	0.237652	-0.093269	0.92569	0.999852
Gm51971	4.02784	0.0725683	0.778189	0.0932527	0.925703	0.999852
Adcy6	27.9598	-0.0288707	0.309708	-0.0932192	0.925729	0.999852
Plekhh2	3.13001	-0.0854757	0.917203	-0.0931917	0.925751	0.999852
Gm14216	1.57229	-0.120898	1.29822	-0.0931256	0.925804	0.999852
Evi5	49.5746	0.0238899	0.256638	0.093088	0.925834	0.999852
Fmo1	23.9111	0.0319772	0.343558	0.0930765	0.925843	0.999852
Telo2	7.52847	-0.0584115	0.62782	-0.0930387	0.925873	0.999852
Tmem229b	3.72131	0.081934	0.88268	0.0928241	0.926043	0.999852
Nudt9	123.823	-0.0161307	0.174705	-0.0923309	0.926435	0.999852
Strn3	690.39	0.00875554	0.0949159	0.0922452	0.926503	0.999852
Clk3	1.69452	-0.115663	1.25635	-0.0920625	0.926648	0.999852
Sbf1	36.2817	-0.024798	0.269657	-0.0919614	0.926729	0.999852
Fam181b	3.8084	0.0829037	0.903096	0.0917994	0.926857	0.999852
Kctd7	4.56557	-0.0762903	0.831407	-0.0917605	0.926888	0.999852
Gm15541	2.24752	0.106942	1.168	0.0915598	0.927048	0.999852
Dcaf4	39.5515	-0.0245508	0.268161	-0.0915524	0.927054	0.999852
Pak1	53.7022	0.0298253	0.32578	0.0915505	0.927055	0.999852
Has3	2.44947	-0.0925964	1.01454	-0.0912692	0.927279	0.999852
Insyn2a	4.86643	0.066494	0.729396	0.0911631	0.927363	0.999852
Kif1c	668.432	-0.00924034	0.101501	-0.0910372	0.927463	0.999852
Slc9a7	14.8574	0.0429022	0.471419	0.0910065	0.927487	0.999852
Inppl1	17.0785	0.0353507	0.388511	0.0909901	0.9275	0.999852
Csnk1a1	472.808	0.0114657	0.126059	0.0909552	0.927528	0.999852
Zmat3	17.1018	0.0352951	0.388844	0.0907694	0.927676	0.999852
Gstt2	10.0187	0.0478879	0.527658	0.0907555	0.927687	0.999852
Pwwp2a	29.904	0.0278661	0.307554	0.0906056	0.927806	0.999852
Ipo13	301.853	-0.0113218	0.124968	-0.0905983	0.927812	0.999852
Nemf	209.185	0.0133387	0.147289	0.0905615	0.927841	0.999852
Lrch2	1.26832	-0.133523	1.47611	-0.0904558	0.927925	0.999852
Togaram2	6.23837	-0.0626298	0.693135	-0.0903573	0.928003	0.999852
Dip2c	17.0672	0.0358155	0.396399	0.090352	0.928008	0.999852
Klf12	42.368	0.024186	0.267691	0.0903504	0.928009	0.999852
Abca8a	70.3093	0.0191545	0.21209	0.090313	0.928038	0.999852
Cmc2	76.6671	0.0184418	0.204211	0.0903079	0.928043	0.999852
Rnh1	62.7431	-0.0211043	0.233744	-0.0902882	0.928058	0.999852
Tfb1m	5.351	-0.0611351	0.677147	-0.0902834	0.928062	0.999852
Gmfb	45.0526	-0.0249087	0.276007	-0.0902466	0.928091	0.999852
Cand2	171.303	0.0143606	0.159131	0.0902438	0.928093	0.999852
Klkb1	2.13666	0.0967566	1.0729	0.0901821	0.928142	0.999852
Ankrd13b	9.76397	0.0484648	0.537866	0.0901058	0.928203	0.999852
Alg9	9.9965	0.0457347	0.507761	0.0900712	0.928231	0.999852
Slc45a3	7.35666	0.0522413	0.58075	0.0899548	0.928323	0.999852
Zfp28	4.24397	0.0715658	0.796312	0.0898715	0.928389	0.999852
Gzf1	27.3844	-0.0289935	0.323043	-0.0897512	0.928485	0.999852
Rps17	859.902	0.00859258	0.0957391	0.08975	0.928486	0.999852
C1s1	52.8536	-0.0207011	0.230686	-0.0897374	0.928496	0.999852
Qsox1	41.5027	0.0239498	0.267102	0.0896654	0.928553	0.999852
Tead1	306.043	0.0134913	0.1505	0.0896432	0.928571	0.999852
Tmod3	38.372	0.026006	0.290627	0.0894821	0.928699	0.999852
Abhd3	1.38153	-0.138674	1.55134	-0.0893898	0.928772	0.999852
Smarcd1	6.08224	-0.0594004	0.664949	-0.0893308	0.928819	0.999852
Eif4a1	63.6464	0.0189024	0.211814	0.0892406	0.928891	0.999852
Gvin2	1.4153	0.123933	1.38907	0.0892208	0.928906	0.999852
Clcn4	126.943	0.0147053	0.165132	0.0890521	0.929041	0.999852
Lyrm1	11.6179	-0.0440225	0.49435	-0.0890512	0.929041	0.999852
Daam2	9.80334	-0.0547994	0.615969	-0.0889645	0.92911	0.999852
Gpr34	2.83783	-0.0822889	0.925265	-0.0889355	0.929133	0.999852
2310015A10Rik	28.8749	-0.027068	0.304362	-0.0889334	0.929135	0.999852
Creb3l2	1.26007	-0.129396	1.45547	-0.0889037	0.929158	0.999852
Ddx10	41.7541	0.0278869	0.313842	0.0888564	0.929196	0.999852
Rad9b	1.42377	0.120146	1.35515	0.0886586	0.929353	0.999852
Sart1	43.8105	0.0225364	0.254312	0.0886173	0.929386	0.999852
Chrm3	1.63146	-0.115254	1.30361	-0.0884119	0.929549	0.999852
Zswim3	2.05732	-0.0995502	1.12642	-0.0883774	0.929577	0.999852
Ndufs8	476.455	0.0090771	0.102884	0.0882261	0.929697	0.999852
Iftap	202.198	0.0123713	0.140257	0.0882044	0.929714	0.999852
mt-Rnr2	68643.6	-0.0088341	0.100304	-0.0880736	0.929818	0.999852
Prxl2a	31.3127	0.0261013	0.29664	0.0879898	0.929885	0.999852
Tex30	3.33207	-0.0870462	0.989907	-0.0879337	0.929929	0.999852
Agap3	50.5731	-0.0214324	0.244116	-0.0877962	0.930039	0.999852
Slc3a2	60.5019	-0.0185234	0.211209	-0.0877015	0.930114	0.999852
Col20a1	4.22496	0.071819	0.820968	0.0874808	0.930289	0.999852
Snhg17	2.51893	-0.0979425	1.11992	-0.0874549	0.93031	0.999852
Pard3b	42.0801	-0.0214667	0.245577	-0.0874135	0.930343	0.999852
Cry1	17.6772	-0.0344828	0.394607	-0.0873852	0.930365	0.999852
Rpl13a	920.622	0.00789172	0.0903978	0.0872999	0.930433	0.999852
Hspd1	196.332	0.0123627	0.141842	0.0871588	0.930545	0.999852
Gm54052	1.73086	0.111378	1.27853	0.087114	0.930581	0.999852
Pbx2	23.6511	-0.0280835	0.323513	-0.0868079	0.930824	0.999852
Adm	10.4887	-0.0435727	0.502904	-0.0866421	0.930956	0.999852
1600014C10Rik	34.4685	0.0233094	0.269229	0.0865783	0.931007	0.999852
Bok	1.4893	0.117776	1.36447	0.0863165	0.931215	0.999852
Phf14	80.3379	-0.0165006	0.191546	-0.0861441	0.931352	0.999852
Ganab	24.4041	-0.0293674	0.34159	-0.0859726	0.931488	0.999852
Exosc8	6.47993	0.0589431	0.687025	0.0857946	0.93163	0.999852
Ap4e1	35.4174	0.0239867	0.28002	0.0856605	0.931736	0.999852
Sox5	6.6335	-0.0516357	0.602976	-0.0856348	0.931757	0.999852
Zfp869	36.6697	0.0229771	0.268508	0.0855732	0.931806	0.999852
Cenps	1.26296	-0.126415	1.47731	-0.0855713	0.931807	0.999852
Hoxd8	7.13928	-0.0525579	0.615098	-0.0854464	0.931906	0.999852
Ddx50	83.9215	0.0160906	0.188432	0.085392	0.93195	0.999852
4831440D22Rik	1.75284	-0.113466	1.32914	-0.085368	0.931969	0.999852
C330020E22Rik	4.54885	-0.0665687	0.781274	-0.0852054	0.932098	0.999852
Zdhhc4	67.1198	0.0185471	0.217735	0.0851818	0.932117	0.999852
Vps41	50.1381	0.0217894	0.25588	0.0851545	0.932139	0.999852
Ppil3	14.8305	-0.0346231	0.407246	-0.0850177	0.932247	0.999852
Tefm	22.9968	0.0291493	0.343023	0.0849777	0.932279	0.999852
Aacs	4.08602	0.0675789	0.79592	0.0849066	0.932336	0.999852
Pkp2	3.18672	-0.0765194	0.902499	-0.0847861	0.932431	0.999852
Fam53c	46.4013	0.021196	0.25011	0.0847468	0.932463	0.999852
Armcx6	1.28476	0.124389	1.4706	0.0845835	0.932592	0.999852
Rfxap	29.3962	0.0263996	0.31212	0.0845814	0.932594	0.999852
Gm6570	2.36002	-0.090604	1.07158	-0.084552	0.932618	0.999852
Gm11753	2.33561	-0.0988618	1.16938	-0.0845417	0.932626	0.999852
Chst12	6.7058	0.0552239	0.653226	0.0845402	0.932627	0.999852
Dusp2	5.14857	-0.060807	0.719953	-0.0844596	0.932691	0.999852
Mtrr	32.7093	0.0250392	0.296518	0.0844441	0.932703	0.999852
Manbal	17.0544	-0.0361131	0.427732	-0.0844292	0.932715	0.999852
Ttpal	4.0373	-0.0703974	0.836982	-0.0841086	0.93297	0.999852
Rnf141	56.3374	0.0192103	0.228497	0.0840725	0.932999	0.999852
Rpl7a	334.401	0.0096542	0.115007	0.0839443	0.933101	0.999852
Gm19378	3.87874	-0.0725837	0.865834	-0.083831	0.933191	0.999852
Gm26236	2.86281	-0.0858023	1.02362	-0.0838228	0.933197	0.999852
Slc44a2	171.655	0.0144812	0.172802	0.0838027	0.933213	0.999852
Csad	14.5751	-0.0371649	0.444074	-0.0836908	0.933302	0.999852
Gm17669	1.37517	-0.111129	1.32801	-0.0836804	0.933311	0.999852
Mrps5	139.756	-0.0138005	0.164922	-0.0836788	0.933312	0.999852
Cox18	24.2494	-0.0280436	0.335217	-0.0836578	0.933329	0.999852
Tet1	4.1708	0.063012	0.753218	0.083657	0.933329	0.999852
Gm52347	1.61779	-0.109923	1.31591	-0.0835338	0.933427	0.999852
Gm30284	4.06881	-0.0700146	0.839555	-0.0833949	0.933538	0.999852
Galnt11	11.3524	-0.0390638	0.468535	-0.0833743	0.933554	0.999852
Blvrb	12.6851	0.0393023	0.472204	0.0832316	0.933667	0.999852
Slc7a1	5.59842	-0.0545615	0.655691	-0.0832123	0.933683	0.999852
Prg4	11.8484	-0.0417649	0.502055	-0.0831878	0.933702	0.999852
Gm51821	10.2903	0.0526203	0.633215	0.0831002	0.933772	0.999852
Sec11a	28.2723	0.0254497	0.307849	0.0826697	0.934114	0.999852
Lncpint	3.05146	0.0848254	1.0261	0.0826676	0.934116	0.999852
Prrc1	55.1224	-0.0193875	0.234565	-0.0826528	0.934128	0.999852
Aspscr1	14.7001	-0.0415204	0.502776	-0.0825822	0.934184	0.999852
Asns	3.55302	-0.0754275	0.913547	-0.0825655	0.934197	0.999852
Acvr1b	60.8115	-0.0185325	0.224515	-0.0825447	0.934214	0.999852
Nme4	5.32113	-0.0581486	0.704842	-0.0824987	0.93425	0.999852
Gm9949	1.7825	-0.0997267	1.21041	-0.0823907	0.934336	0.999852
Tnr	1.32107	0.121253	1.47228	0.0823573	0.934363	0.999852
2310001K24Rik	5.37142	-0.0633623	0.770075	-0.0822808	0.934423	0.999852
Fen1	7.75767	0.0510246	0.620199	0.0822713	0.934431	0.999852
Uap1	74.7916	-0.0180352	0.21964	-0.0821123	0.934557	0.999852
Eif5a	7.75867	-0.04558	0.55563	-0.0820329	0.934621	0.999852
Primpol	1.73231	0.110338	1.34599	0.0819756	0.934666	0.999852
Papss2	13.5218	-0.0391281	0.477563	-0.0819329	0.9347	0.999852
Morn1	1.17486	0.118351	1.44674	0.0818056	0.934801	0.999852
Myh3	9.1316	0.0505282	0.617985	0.0817627	0.934835	0.999852
Smarcad1	12.5962	0.0388901	0.476902	0.0815473	0.935007	0.999852
Nanp	1.56844	-0.106751	1.30938	-0.0815283	0.935022	0.999852
Plekhm2	45.3929	-0.0208157	0.255602	-0.081438	0.935094	0.999852
Gm36839	1.76498	-0.100542	1.23462	-0.0814357	0.935095	0.999852
Gm2449	1.77914	-0.099516	1.22213	-0.081428	0.935102	0.999852
Akt1	127.33	-0.013049	0.160265	-0.0814214	0.935107	0.999852
Gm26944	7.35401	-0.0540846	0.665871	-0.0812238	0.935264	0.999852
Nhsl2	6.87513	-0.0483483	0.596884	-0.0810012	0.935441	0.999852
Fth1	3350.43	-0.00668968	0.0827085	-0.0808827	0.935535	0.999852
Gm53812	1.87886	-0.0964549	1.19421	-0.0807684	0.935626	0.999852
Dnpep	50.33	-0.0202859	0.251436	-0.0806801	0.935696	0.999852
Slc30a2	10.7379	-0.0403979	0.500936	-0.0806448	0.935724	0.999852
Tnxb	8.26606	0.0455956	0.566042	0.0805517	0.935799	0.999852
Mas1	3.81408	-0.0693059	0.861971	-0.080404	0.935916	0.999852
Snhg1	14.9547	0.0334259	0.415802	0.0803889	0.935928	0.999852
Snx1	21.0217	0.0291246	0.362496	0.0803446	0.935963	0.999852
9530068E07Rik	92.1671	-0.0147081	0.183092	-0.0803321	0.935973	0.999852
Foxq1	1.77272	-0.100434	1.25031	-0.0803273	0.935977	0.999852
Nup88	36.453	0.0250788	0.312341	0.0802929	0.936004	0.999852
Prrt4	1.76361	0.107296	1.33648	0.0802827	0.936012	0.999852
Mmp2	54.7137	0.0194781	0.242754	0.0802379	0.936048	0.999852
Slmap	119.433	-0.0135687	0.169113	-0.0802345	0.936051	0.999852
Opa1	137.422	-0.0131286	0.163899	-0.080102	0.936156	0.999852
Cacna2d4	11.7853	-0.043338	0.541326	-0.0800589	0.93619	0.999852
Ciao1	47.0508	-0.0200461	0.250841	-0.0799154	0.936305	0.999852
Pisd	19.267	-0.0305762	0.382668	-0.0799027	0.936315	0.999852
Pxdn	15.3752	0.0344616	0.43143	0.0798778	0.936334	0.999852
Csnk1d	110.177	0.0138716	0.173753	0.0798349	0.936369	0.999852
Kras	66.049	-0.0180704	0.226391	-0.0798196	0.936381	0.999852
Fignl2	2.03061	-0.0933522	1.1707	-0.0797401	0.936444	0.999852
Gm34636	10.0867	0.0409592	0.513661	0.0797397	0.936444	0.999852
Tusc2	72.7762	0.0180457	0.226837	0.0795536	0.936592	0.999852
Apip	60.9045	0.0195126	0.24533	0.0795363	0.936606	0.999852
Car7	2.78784	0.0719678	0.905251	0.0795005	0.936635	0.999852
Gm40309	20.821	0.0340208	0.428332	0.0794262	0.936694	0.999852
Rtn3	53.3308	-0.0188949	0.238169	-0.0793341	0.936767	0.999852
Lcor	14.3504	0.0334039	0.421233	0.0793003	0.936794	0.999852
Ebpl	12.5803	-0.0423233	0.534022	-0.0792539	0.936831	0.999852
Ssna1	25.2358	-0.0308933	0.390764	-0.0790587	0.936986	0.999852
9330159F19Rik	124.41	0.0176365	0.223105	0.0790499	0.936993	0.999852
Stx12	41.7585	-0.0198686	0.251497	-0.0790016	0.937031	0.999852
Ank2	128.149	-0.0123859	0.156913	-0.0789347	0.937085	0.999852
Snrnp27	243.458	0.0105188	0.133352	0.0788795	0.937128	0.999852
Carns1	63.6795	-0.0172364	0.219242	-0.0786182	0.937336	0.999852
Cstf1	34.3735	-0.0220728	0.280903	-0.0785781	0.937368	0.999852
Nit2	28.8271	0.0232762	0.29624	0.0785721	0.937373	0.999852
Bbs10	1.89651	0.09132	1.16283	0.0785322	0.937405	0.999852
Usp32	16.3671	-0.0328834	0.418994	-0.0784818	0.937445	0.999852
Acad9	40.467	0.0207815	0.264965	0.0784309	0.937485	0.999852
Chmp3	87.8004	0.0148039	0.188949	0.0783491	0.93755	0.999852
Med13l	123.119	0.0134121	0.171222	0.0783316	0.937564	0.999852
Trip12	183.736	-0.0119496	0.153025	-0.078089	0.937757	0.999852
Cxcr4	5.07511	-0.0593225	0.763405	-0.0777077	0.938061	0.999852
Ccnh	54.7565	0.0171196	0.220709	0.0775663	0.938173	0.999852
Gm39908	1.79517	0.0920434	1.18775	0.0774938	0.938231	0.999852
Selenoh	19.9238	0.0298737	0.38553	0.0774874	0.938236	0.999852
Skida1	1.665	0.095042	1.22837	0.0773725	0.938327	0.999852
Hint1	448.124	0.00866686	0.112025	0.0773655	0.938333	0.999852
Zfp142	5.94978	-0.0559264	0.722969	-0.0773565	0.93834	0.999852
Nsun4	55.5668	-0.0184665	0.238877	-0.0773056	0.93838	0.999852
C030013C21Rik	1.52255	0.104914	1.35954	0.0771689	0.938489	0.999852
Hnrnpk	226.117	-0.00999478	0.129834	-0.0769813	0.938638	0.999852
Ndufaf5	108.505	-0.0140718	0.182839	-0.0769626	0.938653	0.999852
Arrb2	10.4798	-0.0381101	0.49569	-0.0768829	0.938717	0.999852
Chmp7	63.1465	0.017841	0.232149	0.0768517	0.938742	0.999852
Rbm14	13.0644	-0.035658	0.464057	-0.0768398	0.938751	0.999852
Gm3625	20.5975	-0.026887	0.350782	-0.0766488	0.938903	0.999852
Frmd4b	5.39945	0.0513152	0.671806	0.0763839	0.939114	0.999852
Tbca	125.812	-0.0130003	0.170383	-0.0763004	0.93918	0.999852
Ankrd35	1.19104	0.116676	1.53207	0.0761558	0.939295	0.999852
Rgs10	2.94702	-0.0672816	0.883656	-0.07614	0.939308	0.999852
Kbtbd8	3.6586	0.063685	0.837425	0.0760487	0.93938	0.999852
Pde8a	25.2042	-0.0249083	0.327657	-0.0760193	0.939404	0.999852
Hexdc	3.94405	-0.0662709	0.872851	-0.0759246	0.939479	0.999852
Adamts10	5.11779	-0.0568541	0.750579	-0.0757469	0.93962	0.999852
Men1	9.8447	0.0387545	0.511816	0.0757196	0.939642	0.999852
Dync1h1	217.17	-0.01056	0.139508	-0.0756946	0.939662	0.999852
Sfn	6.08684	0.0492622	0.65112	0.0756577	0.939691	0.999852
Mkrn1	34.6736	0.0210711	0.279208	0.0754671	0.939843	0.999852
Cdk12	60.5825	-0.0183355	0.243012	-0.0754511	0.939856	0.999852
Gm22060	1.89544	-0.0889285	1.18196	-0.0752382	0.940025	0.999852
Ess2	9.67103	-0.0408519	0.543239	-0.0752006	0.940055	0.999852
R74862	2.25344	0.0871994	1.16016	0.0751616	0.940086	0.999852
Gm39266	3.04391	-0.0709373	0.945892	-0.0749951	0.940219	0.999852
Foxs1	3.19317	0.0636054	0.848841	0.074932	0.940269	0.999852
Wrap73	20.5761	-0.0260265	0.34739	-0.0749202	0.940278	0.999852
Lrmda	5.63519	0.052036	0.695412	0.0748275	0.940352	0.999852
Sqor	55.8291	-0.0187482	0.250653	-0.0747977	0.940376	0.999852
Gm12199	2.87224	-0.068953	0.922219	-0.0747686	0.940399	0.999852
Enpp4	96.5914	0.0135875	0.181881	0.0747054	0.940449	0.999852
Flnc	601.374	0.0122987	0.165044	0.0745179	0.940598	0.999852
Nap1l1	148.212	-0.0111406	0.149694	-0.0744223	0.940674	0.999852
1110038B12Rik	13.7145	-0.0337895	0.454355	-0.0743682	0.940717	0.999852
Zfp595	4.02337	-0.143463	1.92917	-0.074365	0.94072	0.999852
Lppos	45.5335	0.0177965	0.239489	0.0743103	0.940763	0.999852
Mpdz	91.9882	-0.0136399	0.183576	-0.0743015	0.94077	0.999852
Mrpl50	86.4005	-0.0155248	0.209013	-0.0742769	0.94079	0.999852
Palm	9.67253	0.0414279	0.560258	0.0739443	0.941055	0.999852
Dop1a	5.51082	0.0521403	0.705777	0.0738765	0.941109	0.999852
Plekhb1	88.7692	-0.0138924	0.188052	-0.0738755	0.941109	0.999852
Parp12	13.2718	-0.0318025	0.430888	-0.0738068	0.941164	0.999852
Kat2b	113.685	-0.0133156	0.180582	-0.0737368	0.94122	0.999852
Dpp3	25.217	-0.0250503	0.340721	-0.0735214	0.941391	0.999852
Slc22a21	1.88102	-0.090914	1.23663	-0.0735175	0.941394	0.999852
Ccdc146	8.00143	-0.043392	0.590438	-0.0734912	0.941415	0.999852
LOC118568357	1.86074	-0.0908182	1.23835	-0.0733382	0.941537	0.999852
Riok3	156.592	-0.0113306	0.154731	-0.0732275	0.941625	0.999852
Sfswap	65.8399	0.0182126	0.248761	0.0732135	0.941636	0.999852
Ero1b	1.37133	-0.0938584	1.28326	-0.0731404	0.941694	0.999852
Prima1	13.3818	-0.0394465	0.539733	-0.0730853	0.941738	0.999852
Nfrkb	10.0957	-0.0373095	0.512013	-0.0728683	0.941911	0.999852
Ophn1	4.43071	-0.0660141	0.906702	-0.0728068	0.94196	0.999852
Fzd1	6.02876	0.0502881	0.691597	0.072713	0.942034	0.999852
Zbtb37	16.084	0.0336678	0.463207	0.0726842	0.942057	0.999852
Sugp1	29.123	-0.0221963	0.30556	-0.0726416	0.942091	0.999852
Ap2a2	13.8139	0.0366599	0.504717	0.0726345	0.942097	0.999852
Efnb2	11.2623	0.0356091	0.490461	0.0726034	0.942122	0.999852
Ccl5	4.73555	-0.0567176	0.781607	-0.0725654	0.942152	0.999852
Creld2	9.62288	0.0375776	0.519071	0.072394	0.942288	0.999852
Lman2	74.5988	-0.0144904	0.200298	-0.072344	0.942328	0.999852
Mbtd1	30.9681	0.0241385	0.333783	0.072318	0.942349	0.999852
Adal	27.6578	-0.0235288	0.32547	-0.0722918	0.94237	0.999852
Zbtb18	57.0938	-0.0159983	0.221306	-0.0722906	0.942371	0.999852
Odf2l	6.3333	-0.0443095	0.61298	-0.0722853	0.942375	0.999852
Tmem208	33.5223	-0.0198104	0.274384	-0.0721993	0.942443	0.999852
Smad5	90.6294	0.0133224	0.184856	0.0720693	0.942547	0.999852
Kank1	33.4148	0.0239916	0.333226	0.0719981	0.942603	0.999852
Cpsf6	39.6026	0.0181145	0.251652	0.0719824	0.942616	0.999852
Cep128	1.63857	0.0940261	1.30769	0.0719026	0.942679	0.999852
Fdxacb1	2.81	0.065889	0.917082	0.0718463	0.942724	0.999852
Spag5	3.05319	-0.0675462	0.94203	-0.0717027	0.942838	0.999852
Btbd1	334.669	0.0116799	0.163029	0.0716431	0.942886	0.999852
Tubd1	12.4557	0.0331062	0.462362	0.0716024	0.942918	0.999852
Lrrc40	12.2786	-0.0333704	0.466082	-0.0715978	0.942922	0.999852
Zfp346	18.0417	0.029231	0.408578	0.0715434	0.942965	0.999852
Zcchc7	80.9473	0.0147366	0.2061	0.0715022	0.942998	0.999852
Gm54023	2.96007	-0.06671	0.933568	-0.071457	0.943034	0.999852
Gxylt2	5.4786	0.0540029	0.758191	0.071226	0.943218	0.999852
Cul3	411.703	0.00858264	0.120723	0.0710938	0.943323	0.999852
Slc22a17	5.01564	0.0523459	0.737789	0.0709497	0.943438	0.999852
Enpp1	6.26689	-0.0443453	0.626618	-0.0707693	0.943581	0.999852
Adap2	19.9485	0.0259479	0.36676	0.0707491	0.943597	0.999852
Rasa3	3.09363	-0.0620212	0.877183	-0.070705	0.943633	0.999852
Cd320	16.362	0.0296438	0.419532	0.0706592	0.943669	0.999852
Gm46110	32.7333	0.0252515	0.358376	0.070461	0.943827	0.999852
2010320M18Rik	23.4037	-0.0236044	0.335416	-0.0703735	0.943896	0.999852
Adgrl1	97.9594	0.0160726	0.228415	0.0703658	0.943903	0.999852
Nsmf	7.02163	0.0501364	0.714644	0.0701559	0.94407	0.999852
Gm41608	15.8458	-0.0325528	0.46545	-0.0699382	0.944243	0.999852
Abca2	27.7311	-0.0210345	0.300779	-0.0699334	0.944247	0.999852
Utp4	34.5095	-0.0200325	0.28649	-0.0699239	0.944254	0.999852
Ints13	15.9576	0.0289114	0.413819	0.0698648	0.944301	0.999852
Ubr4	271.713	0.00974942	0.139683	0.069797	0.944355	0.999852
Pms2	9.38716	-0.0379289	0.544435	-0.0696666	0.944459	0.999852
Psmd5	26.311	0.0216361	0.311026	0.0695636	0.944541	0.999852
Ran	139.223	-0.0112716	0.162686	-0.0692845	0.944763	0.999852
Pi4k2a	34.369	-0.0196562	0.284035	-0.0692035	0.944828	0.999852
Rpl37rt	336.737	-0.0297072	0.42959	-0.0691524	0.944868	0.999852
Maff	4.74595	0.0519689	0.752036	0.0691043	0.944907	0.999852
Ccz1	60.1868	-0.0164369	0.237884	-0.0690965	0.944913	0.999852
Tatdn2	65.1916	-0.0153779	0.223454	-0.0688191	0.945134	0.999852
Pip5k1c	23.0589	0.0227138	0.330061	0.068817	0.945135	0.999852
Naaa	8.5899	-0.0374126	0.545052	-0.0686404	0.945276	0.999852
Ubtd1	6.12918	-0.0453718	0.661381	-0.0686015	0.945307	0.999852
Nav2	28.9819	0.0244088	0.356094	0.0685458	0.945351	0.999852
Faim	4.33763	-0.0546107	0.796931	-0.0685263	0.945367	0.999852
Atg9a	111.805	-0.0119551	0.174531	-0.0684986	0.945389	0.999852
Lrrc24	1.86249	-0.0827732	1.2092	-0.068453	0.945425	0.999852
Crym	4.94966	0.0485458	0.709504	0.0684222	0.94545	0.999852
Il17rd	7.47406	-0.0395561	0.578392	-0.0683899	0.945475	0.999852
Gm34934	3.56647	0.0559062	0.817864	0.0683563	0.945502	0.999852
Cep57	11.7683	-0.0335539	0.492977	-0.0680639	0.945735	0.999852
Eno1	9.27633	0.0353186	0.519041	0.0680458	0.945749	0.999852
Rprd1b	63.9076	-0.0144651	0.212606	-0.0680371	0.945756	0.999852
Slco5a1	64.2405	0.0151827	0.223467	0.0679416	0.945832	0.999852
Gm36371	2.77235	-0.0628111	0.92521	-0.0678885	0.945874	0.999852
Fyco1	457.221	0.0089064	0.131221	0.0678732	0.945887	0.999852
Gm39342	2.65328	0.0687278	1.01264	0.0678699	0.945889	0.999852
Pdss1	3.33412	0.064197	0.946086	0.0678554	0.945901	0.999852
Angpt1	24.7462	-0.023165	0.341466	-0.0678398	0.945913	0.999852
Lysmd4	13.6387	-0.0298127	0.439776	-0.0677906	0.945952	0.999852
Msrb1	252.943	0.0106258	0.157035	0.067665	0.946052	0.999852
Arid1b	154.816	-0.0100383	0.148526	-0.0675862	0.946115	0.999852
Ace	20.7095	0.0232576	0.344745	0.0674631	0.946213	0.999852
Dtna	206.656	0.0104475	0.154991	0.0674069	0.946258	0.999852
Clasrp	14.6647	-0.0271297	0.402567	-0.0673919	0.94627	0.999852
Ighmbp2	9.69638	0.0376122	0.559096	0.0672733	0.946364	0.999852
Atp6v0c-ps2	17.9345	-0.0268781	0.399904	-0.0672114	0.946413	0.999852
Myo5c	23.9269	-0.0233528	0.347722	-0.0671594	0.946455	0.999852
Zfp512	23.6243	-0.0231833	0.345273	-0.0671449	0.946466	0.999852
Oaz1	305.096	-0.00768262	0.114472	-0.0671135	0.946491	0.999852
Tank	36.3316	-0.0192348	0.286852	-0.0670546	0.946538	0.999852
Trim7	23.6407	-0.0239073	0.356568	-0.0670482	0.946543	0.999852
Ctf1	13.6501	-0.0301937	0.450862	-0.0669689	0.946606	0.999852
Fam131a	9.79882	0.0388626	0.581388	0.0668444	0.946706	0.999852
Angptl2	64.4737	0.0163536	0.244728	0.0668236	0.946722	0.999852
Map9	8.07416	0.0372679	0.558536	0.0667242	0.946801	0.999852
Trmt10c	26.7799	0.0224518	0.336762	0.0666696	0.946845	0.999852
Ip6k3	52.4552	0.0204643	0.30705	0.0666481	0.946862	0.999852
Lrrn3	1.45106	-0.0911914	1.37439	-0.0663507	0.947099	0.999852
Mir1a-1hg	19.2742	-0.0244487	0.368488	-0.0663488	0.9471	0.999852
H2-Aa	102.721	-0.0138222	0.208571	-0.0662711	0.947162	0.999852
Ccnt2	21.8697	0.0248451	0.37532	0.0661969	0.947221	0.999852
Lratd2	11.6114	-0.0313764	0.474538	-0.0661199	0.947282	0.999852
Cdr2	3.92053	-0.0520135	0.786974	-0.0660931	0.947304	0.999852
Ttyh1	1.36077	-0.0870187	1.31772	-0.0660376	0.947348	0.999852
Timm50	63.0723	-0.0157634	0.238709	-0.0660362	0.947349	0.999852
Txnrd3	10.5196	-0.0350689	0.531537	-0.0659763	0.947397	0.999852
Gna14	7.42	-0.0386081	0.58574	-0.0659134	0.947447	0.999852
4632428C04Rik	2.69826	0.0672282	1.02142	0.0658187	0.947522	0.999852
Otud5	20.4658	0.0238284	0.36238	0.0657552	0.947573	0.999852
Tor1b	75.997	0.0139893	0.212972	0.0656862	0.947628	0.999852
Gsr	34.987	-0.018822	0.286582	-0.0656776	0.947634	0.999852
2310022B05Rik	32.7813	-0.0208197	0.317334	-0.0656083	0.94769	0.999852
Chl1	1.70799	0.0888051	1.35453	0.0655613	0.947727	0.999852
Slc38a11	3.03127	-0.0622992	0.951386	-0.0654826	0.94779	0.999852
Gm50601	5.44207	-0.0506267	0.773872	-0.0654201	0.94784	0.999852
Pin4	33.7633	0.0194364	0.297232	0.0653913	0.947862	0.999852
Mkln1os	1.36475	-0.0869009	1.32946	-0.0653655	0.947883	0.999852
Rnaseh1	8.66577	0.0347977	0.53259	0.0653368	0.947906	0.999852
Mtf2	25.1604	-0.0222315	0.34028	-0.0653328	0.947909	0.999852
Rmnd5b	9.31367	-0.0329261	0.510305	-0.0645224	0.948554	0.999852
Nek6	31.8349	-0.0193127	0.299533	-0.064476	0.948591	0.999852
Vps4a	85.9483	-0.0133113	0.206784	-0.0643729	0.948673	0.999852
Fkrp	104.155	0.0116776	0.18152	0.0643323	0.948706	0.999852
Me1	278.015	-0.0262011	0.407981	-0.0642214	0.948794	0.999852
St3gal2	105.559	-0.0120687	0.188095	-0.064163	0.94884	0.999852
Zfp955b	19.456	0.0237955	0.371176	0.0641084	0.948884	0.999852
Ctsf	32.9941	0.0183733	0.286884	0.0640444	0.948935	0.999852
Lrg1	53.3369	-0.0155898	0.243695	-0.0639729	0.948992	0.999852
6820431F20Rik	2.92289	0.0640892	1.00191	0.0639672	0.948996	0.999852
Arap2	11.5344	-0.0306811	0.480583	-0.0638413	0.949097	0.999852
Rab3il1	5.78405	0.0459916	0.720418	0.0638402	0.949097	0.999852
Bltp3a	22.4218	-0.0227206	0.356054	-0.0638122	0.94912	0.999852
Fgfr4	1.35252	-0.0845947	1.33159	-0.0635292	0.949345	0.999852
Bloc1s4	17.6719	-0.0252473	0.398224	-0.0633996	0.949448	0.999852
Gm15927	11.7096	-0.0309456	0.488634	-0.0633308	0.949503	0.999852
Gm8350	2.69034	0.0632216	0.999647	0.063244	0.949572	0.999852
Rad54l	2.03027	0.0806221	1.27704	0.0631321	0.949661	0.999852
Zfp35	10.873	0.0336287	0.533698	0.0630108	0.949758	0.999852
Eapp	62.6137	0.0132698	0.211199	0.0628309	0.949901	0.999852
Mier3	20.4272	0.0229213	0.365431	0.062724	0.949986	0.999852
Utp15	5.40711	0.0485229	0.775793	0.0625461	0.950128	0.999852
Loxl3	1.48395	0.0840888	1.34656	0.0624473	0.950207	0.999852
Klf16	2.69674	0.0608896	0.978522	0.062226	0.950383	0.999852
Wasl	73.7812	-0.0130116	0.209522	-0.0621013	0.950482	0.999852
Terf2	38.2822	-0.0172011	0.277053	-0.0620862	0.950494	0.999852
Nr2c2	16.3954	0.0257737	0.415269	0.062065	0.950511	0.999852
Tarbp2	1.90715	0.0745289	1.20132	0.062039	0.950532	0.999852
Rbm4b	8.55883	-0.0421356	0.68006	-0.0619587	0.950596	0.999852
Fndc1	23.5597	-0.0246991	0.399287	-0.061858	0.950676	0.999852
Sh3yl1	2.1606	0.0701919	1.13567	0.0618067	0.950717	0.999852
Itprid2	9.80926	0.0323454	0.525182	0.0615889	0.95089	0.999852
Gm15417	62.5883	0.0139645	0.227336	0.061427	0.951019	0.999852
Tapbp	76.3529	0.0116688	0.190329	0.0613086	0.951113	0.999852
Arih1	207.928	0.00767687	0.125365	0.0612363	0.951171	0.999852
1700007L15Rik	1.98693	0.0694478	1.1358	0.0611446	0.951244	0.999852
Sh3glb1	1071.25	-0.00598789	0.0983163	-0.0609044	0.951435	0.999852
Eif4h	132.307	0.00909731	0.149456	0.0608697	0.951463	0.999852
Pus3	14.7962	-0.0247297	0.407092	-0.0607472	0.951561	0.999852
Eps8l1	5.49888	-0.0453336	0.746801	-0.0607037	0.951595	0.999852
Sec61a1	57.9936	0.014366	0.237153	0.0605769	0.951696	0.999852
Ndufaf1	60.9298	-0.0132774	0.220114	-0.0603207	0.9519	0.999852
Dusp7	41.4318	0.0175013	0.290293	0.0602883	0.951926	0.999852
Fam114a1	14.3259	-0.0273656	0.45408	-0.060266	0.951944	0.999852
Dlgap4	171.781	-0.0107163	0.178034	-0.0601925	0.952002	0.999852
Ednrb	15.1578	0.0265117	0.441518	0.0600468	0.952118	0.999852
Cd164	174.443	0.00869706	0.145766	0.0596645	0.952423	0.999852
Ate1	93.3927	0.010974	0.184598	0.0594482	0.952595	0.999852
Kcnt2	2.06499	0.063308	1.06702	0.0593315	0.952688	0.999852
Rpl35a	555.387	0.00599467	0.101134	0.0592744	0.952734	0.999852
Rnf13	29.3201	0.019478	0.329192	0.059169	0.952817	0.999852
Tmem35b	1.67763	0.0745869	1.26077	0.05916	0.952825	0.999852
Camta2	59.9642	0.0132223	0.223505	0.059159	0.952825	0.999852
Ackr2	1.16761	0.0908438	1.53888	0.0590326	0.952926	0.999852
Lacc1	1.74624	-0.076196	1.29442	-0.0588648	0.95306	0.999852
Rgp1	30.6578	0.0179793	0.305701	0.0588134	0.953101	0.999852
Jrk	3.84036	0.0494132	0.840192	0.0588118	0.953102	0.999852
Usp24	86.8541	-0.0120104	0.205135	-0.0585488	0.953311	0.999852
Gm39483	1.28172	-0.0909779	1.55698	-0.0584323	0.953404	0.999852
Cdkl3	3.94688	0.0486159	0.833325	0.0583397	0.953478	0.999852
Pim2	2.34073	0.0588586	1.00942	0.0583096	0.953502	0.999852
Mrpl40	57.7901	-0.0129844	0.223215	-0.0581697	0.953613	0.999852
Ncapd3	14.081	-0.0257811	0.44457	-0.0579911	0.953756	0.999852
Ciart	17.4831	0.0245052	0.42376	0.0578281	0.953886	0.999852
Snrnp48	46.967	0.0163823	0.284129	0.0576579	0.954021	0.999852
Nr6a1os	16.0405	-0.0243647	0.422762	-0.0576321	0.954042	0.999852
Mbd2	59.5736	0.0122692	0.213125	0.0575683	0.954093	0.999852
Tut7	37.8779	0.0161287	0.280994	0.0573986	0.954228	0.999852
Gm12216	5.26017	-0.0401522	0.700573	-0.0573134	0.954296	0.999852
Gpat3	6.42747	-0.0376971	0.657768	-0.0573106	0.954298	0.999852
Podn	29.7686	0.0178857	0.312471	0.0572397	0.954354	0.999852
Gripap1	26.1675	0.021261	0.371725	0.0571956	0.954389	0.999852
Ints12	12.5651	-0.0280619	0.491825	-0.0570568	0.9545	0.999852
Ankrd37	2.16025	0.0655572	1.1501	0.0570014	0.954544	0.999852
4930522L14Rik	4.28124	0.0454767	0.798719	0.056937	0.954595	0.999852
2310001H17Rik	43.5252	-0.015272	0.26838	-0.0569043	0.954621	0.999852
Ccdc149	1.50133	-0.0739046	1.3006	-0.0568235	0.954686	0.999852
Tipin	15.0458	0.0264137	0.465172	0.0567827	0.954718	0.999852
Gfod1	14.268	0.0244293	0.431467	0.0566192	0.954849	0.999852
Fam3a	18.1944	0.0214425	0.378813	0.0566044	0.95486	0.999852
Adam9	66.4787	0.0127061	0.225263	0.0564055	0.955019	0.999852
Hoxa2	1.34052	-0.0724787	1.28803	-0.0562711	0.955126	0.999852
Gm31047	6.7293	0.0362949	0.645823	0.0561994	0.955183	0.999852
Trib1	51.2212	0.015834	0.282075	0.056134	0.955235	0.999852
Gm38426	1.19613	0.0857903	1.5309	0.056039	0.955311	0.999852
Pola2	15.0415	-0.024395	0.435338	-0.0560369	0.955312	0.999852
Umps	7.94852	-0.0318028	0.56863	-0.0559287	0.955399	0.999852
Ostf1	54.1574	0.0130428	0.233469	0.0558651	0.955449	0.999852
Rbpj	49.6988	0.0137068	0.245537	0.0558238	0.955482	0.999852
Vps13b	17.3267	0.0214446	0.384504	0.0557721	0.955523	0.999852
Lypd2	1.59649	-0.0667307	1.19656	-0.0557686	0.955526	0.999852
Dhdh	104.112	-0.0120292	0.216222	-0.0556337	0.955634	0.999852
Fbxo25	19.6325	-0.0205604	0.369741	-0.0556077	0.955654	0.999852
Dnajc10	30.9424	-0.0169231	0.305311	-0.0554289	0.955797	0.999852
Slc12a9	17.9034	-0.020839	0.376723	-0.0553165	0.955886	0.999852
Lgalsl	99.6537	-0.00926078	0.167612	-0.0552513	0.955938	0.999852
Smim13	88.0698	-0.0103668	0.188272	-0.0550626	0.956089	0.999852
Syvn1	14.3334	-0.0235853	0.428805	-0.0550025	0.956136	0.999852
Phlpp1	13.9256	0.0243812	0.444463	0.0548555	0.956254	0.999852
Zmiz1	42.25	-0.0136195	0.248335	-0.0548431	0.956263	0.999852
Anapc7	18.4396	0.0206936	0.379018	0.0545979	0.956459	0.999852
Yipf4	23.74	0.0183405	0.336733	0.054466	0.956564	0.999852
Rtkn	11.9082	-0.0279646	0.514454	-0.0543577	0.95665	0.999852
Nphp1	35.4838	-0.016709	0.307457	-0.054346	0.95666	0.999852
Wdfy2	20.354	-0.0214367	0.394807	-0.0542966	0.956699	0.999852
Ccpg1	18.4275	0.0204957	0.3775	0.0542932	0.956702	0.999852
Tdrd7	16.5613	-0.0216537	0.399022	-0.054267	0.956722	0.999852
Rnf144b	29.5803	0.0171453	0.317221	0.0540484	0.956897	0.999852
Calcoco1	64.408	-0.0136798	0.25337	-0.0539914	0.956942	0.999852
Rbm15	43.6198	-0.0146728	0.271818	-0.0539803	0.956951	0.999852
Pop1	4.29596	0.0449718	0.834019	0.0539218	0.956997	0.999852
Sowahc	1.52363	-0.0702302	1.30423	-0.0538481	0.957056	0.999852
Selenok	169.824	0.00780906	0.145622	0.0536257	0.957233	0.999852
Kcna6	2.82952	0.052261	0.974822	0.0536108	0.957245	0.999852
Pdgfb	27.8473	0.0192599	0.360524	0.0534221	0.957396	0.999852
F8a	12.5314	-0.0237362	0.445064	-0.0533321	0.957467	0.999852
BC005537	7.14432	-0.034084	0.640377	-0.0532249	0.957553	0.999852
Rc3h2	103.418	-0.0106527	0.200404	-0.0531561	0.957607	0.999852
C1qtnf9	49.55	-0.0125152	0.236033	-0.0530232	0.957713	0.999852
Cxcl12	151.651	0.00793188	0.149732	0.0529739	0.957753	0.999852
Myef2	6.35934	0.0347177	0.656715	0.0528656	0.957839	0.999852
Pan2	8.86713	-0.0274499	0.519271	-0.0528625	0.957841	0.999852
Zfta	3.95174	0.0491004	0.928991	0.0528534	0.957849	0.999852
Tmem242	247.356	0.0070608	0.13369	0.0528147	0.95788	0.999852
Gm35566	1.38077	-0.0774898	1.47221	-0.0526349	0.958023	0.999852
Scarf2	6.3212	-0.0362134	0.688226	-0.0526185	0.958036	0.999852
Ro60	29.1052	0.0163429	0.310682	0.0526034	0.958048	0.999852
Zc3h3	4.8909	0.0413198	0.790181	0.0522916	0.958296	0.999852
Paqr4	6.61067	0.0324235	0.621919	0.0521347	0.958421	0.999852
Lipt1	11.8169	-0.0237897	0.456367	-0.0521283	0.958426	0.999852
Mreg	112.517	-0.0086276	0.165948	-0.0519896	0.958537	0.999852
Dlg5	5.98502	0.0332656	0.640395	0.0519455	0.958572	0.999852
Rfx5	13.1995	-0.0247567	0.477784	-0.0518158	0.958675	0.999852
Tmem230	47.5798	-0.0125246	0.241858	-0.0517849	0.9587	0.999852
Hoxd3os1	1.42283	0.0721962	1.39609	0.0517129	0.958757	0.999852
P2ry6	2.1501	-0.0549857	1.06371	-0.0516922	0.958774	0.999852
Bms1	66.9803	0.0103384	0.200191	0.0516429	0.958813	0.999852
Zfp983	1.20664	0.0808362	1.56825	0.0515454	0.958891	0.999852
Nppa	1.28653	-0.0850914	1.65836	-0.0513105	0.959078	0.999852
Cop1	82.2372	0.00975774	0.190677	0.0511742	0.959187	0.999852
Man1a2	53.4359	-0.0120195	0.234947	-0.0511583	0.959199	0.999852
Cbx5	108.832	0.0100925	0.197494	0.0511026	0.959244	0.999852
Ada	1.20542	0.0812531	1.59251	0.0510219	0.959308	0.999852
Gm50340	2.4935	-0.049457	0.970084	-0.0509821	0.95934	0.999852
Rnasek	204.771	-0.00939232	0.18527	-0.0506953	0.959568	0.999852
Sufu	8.60508	0.0304712	0.60197	0.0506192	0.959629	0.999852
Spop	473.912	-0.00555783	0.110184	-0.0504414	0.959771	0.999852
Chka	3.95638	-0.0418186	0.832377	-0.05024	0.959931	0.999852
Uchl5	44.8854	-0.0127573	0.255041	-0.0500208	0.960106	0.999852
Zpr1	50.5413	-0.0123972	0.247894	-0.0500101	0.960114	0.999852
Apc	61.316	0.0108884	0.217813	0.0499895	0.960131	0.999852
Pcdh17	10.3719	-0.025299	0.506185	-0.0499797	0.960139	0.999852
Tnfrsf1b	9.87933	-0.0289845	0.580117	-0.0499632	0.960152	0.999852
Dock7	4.88584	-0.0356321	0.713203	-0.0499607	0.960154	0.999852
Ctcf	72.0219	-0.0107429	0.215873	-0.0497648	0.96031	0.999852
Gtf2h2	22.613	-0.0169235	0.341494	-0.0495571	0.960475	0.999852
Coil	7.28955	-0.0285893	0.579469	-0.0493371	0.960651	0.999852
Sema6b	5.9264	0.032899	0.667572	0.0492816	0.960695	0.999852
Itgb1bp2	246.27	0.00674437	0.137029	0.0492185	0.960745	0.999852
Spast	54.7736	0.0114526	0.232947	0.0491638	0.960789	0.999852
Thap1	10.7805	-0.0245474	0.499894	-0.0491052	0.960835	0.999852
Plac8	1.94592	0.0686786	1.39865	0.0491034	0.960837	0.999852
Enpp5	28.1337	0.014749	0.301796	0.0488708	0.961022	0.999852
Nsmaf	82.2766	0.00906987	0.185624	0.0488616	0.96103	0.999852
Rem1	1.82791	0.0554573	1.13552	0.0488387	0.961048	0.999852
Lyz1	4.24619	0.0434569	0.892273	0.0487035	0.961156	0.999852
Gm42245	4.17418	0.0406242	0.834204	0.0486982	0.96116	0.999852
Vps33a	27.8915	-0.0152066	0.312272	-0.0486966	0.961161	0.999852
Gm31606	1.44393	-0.0689367	1.41583	-0.04869	0.961166	0.999852
Akip1	13.5011	-0.0230377	0.473251	-0.0486796	0.961175	0.999852
Col13a1	2.10233	-0.0613021	1.26379	-0.0485067	0.961312	0.999852
Crispld2	137.696	-0.0077127	0.159214	-0.0484422	0.961364	0.999852
Gm38424	2.73254	-0.0495694	1.02456	-0.0483811	0.961412	0.999852
Khdc4	49.6463	-0.0118398	0.245231	-0.0482802	0.961493	0.999852
Parva	19.6473	-0.0177613	0.369228	-0.0481039	0.961633	0.999852
Sec22c	11.5779	0.0243915	0.507447	0.0480671	0.961663	0.999852
Gspt1	135.738	0.00773854	0.16109	0.0480386	0.961685	0.999852
Gm28651	11.9292	0.0219768	0.457965	0.047988	0.961726	0.999852
Serpina3n	5.06742	-0.0410199	0.856705	-0.047881	0.961811	0.999852
Dpm3	35.9606	0.0139799	0.292177	0.0478473	0.961838	0.999852
Smarca2	223.623	-0.00715567	0.149666	-0.0478109	0.961867	0.999852
Sox7	14.8322	0.0203038	0.425645	0.0477012	0.961954	0.999852
Rplp1	1505.69	-0.00408527	0.086221	-0.0473813	0.962209	0.999852
Nkiras1	100.434	-0.00867599	0.183146	-0.0473721	0.962217	0.999852
Gm30466	3.16252	-0.0429164	0.908086	-0.0472603	0.962306	0.999852
Ptgir	4.49928	0.0345224	0.731972	0.0471636	0.962383	0.999852
Slf2	28.1855	0.0142899	0.30314	0.0471396	0.962402	0.999852
Zfp120	31.1019	-0.0143262	0.304667	-0.0470224	0.962495	0.999852
n-TRacg6	6.8598	-0.0296467	0.6321	-0.046902	0.962591	0.999852
Ascc1	19.0902	-0.0184527	0.39381	-0.0468567	0.962627	0.999852
Pik3r4	26.6358	-0.0142557	0.304297	-0.0468481	0.962634	0.999852
Ephb4	13.3662	0.0212201	0.453863	0.0467544	0.962709	0.999852
D16Ertd472e	16.0825	0.0183057	0.391865	0.0467143	0.962741	0.999852
Rnf122	6.35408	-0.0308911	0.662584	-0.0466221	0.962814	0.999852
Rnf10	119.486	-0.00740945	0.15908	-0.0465768	0.962851	0.999852
Sppl2b	11.898	0.0226264	0.485918	0.0465643	0.962861	0.999852
Foxk2	29.6386	0.0152704	0.328828	0.0464389	0.96296	0.999852
Gm51571	6.58375	-0.0623089	1.34984	-0.0461601	0.963183	0.999852
Usp22	36.5993	0.0139254	0.302392	0.0460507	0.96327	0.999852
Camkk2	11.8325	-0.0213065	0.464087	-0.0459107	0.963381	0.999852
Nub1	53.0319	-0.0102812	0.224224	-0.0458521	0.963428	0.999852
Rp9	226.427	0.00626068	0.136581	0.0458387	0.963439	0.999852
Fem1a	630.297	0.00422726	0.0926401	0.045631	0.963604	0.999852
2500004C02Rik	1.20775	0.064989	1.42507	0.045604	0.963626	0.999852
Rassf3	108.839	0.00899766	0.197402	0.0455805	0.963645	0.999852
Pmf1	35.478	-0.0133058	0.293302	-0.0453654	0.963816	0.999852
Gm43699	10.5458	-0.022723	0.501844	-0.0452791	0.963885	0.999852
Borcs6	79.0134	0.00888721	0.19641	0.0452482	0.963909	0.999852
Eef1g	333.01	0.00516385	0.114279	0.0451864	0.963959	0.999852
Ahcyl1	51.9982	-0.0114786	0.254098	-0.045174	0.963969	0.999852
Zmym2	48.3867	-0.0107794	0.239149	-0.0450738	0.964048	0.999852
Pacs2	57.7995	-0.0100752	0.223778	-0.0450231	0.964089	0.999852
Nfkbie	1.85487	0.0513145	1.14319	0.0448872	0.964197	0.999852
Arpc5	38.7265	-0.0130374	0.290488	-0.0448809	0.964202	0.999852
Hddc2	22.7344	0.0156106	0.347824	0.0448808	0.964202	0.999852
Gm15816	2.83908	-0.0465215	1.03753	-0.0448385	0.964236	0.999852
Dmd	266.51	-0.00807776	0.180647	-0.0447158	0.964334	0.999852
Dbf4	1.52361	0.134469	3.01223	0.044641	0.964393	0.999852
Slc6a2	2.602	0.0443557	0.997111	0.0444842	0.964518	0.999852
Zfp871	74.919	0.00998061	0.224707	0.0444162	0.964573	0.999852
Zfp738	3.60608	0.038481	0.867788	0.0443437	0.96463	0.999852
Kansl2	15.0514	0.0187334	0.424151	0.0441669	0.964771	0.999852
Tubgcp2	21.8645	0.0152758	0.345991	0.0441508	0.964784	0.999852
Rpl37a	1077	0.00411997	0.0934381	0.0440931	0.96483	0.999852
Ctps	17.2185	0.0175387	0.39888	0.0439698	0.964928	0.999852
Lsm6	136.558	0.00729032	0.166238	0.0438548	0.96502	0.999852
Prrx1	118.044	0.00744002	0.16979	0.043819	0.965049	0.999852
Niban2	2.07855	-0.0491117	1.12452	-0.0436737	0.965165	0.999852
Ltbp4	95.4112	0.00863545	0.198036	0.0436055	0.965219	0.999852
C1qa	27.7178	0.0154247	0.355537	0.0433841	0.965395	0.999852
Mrps24	110.382	-0.00779661	0.179962	-0.0433237	0.965444	0.999852
Faap100	22.151	-0.0155485	0.359161	-0.0432911	0.96547	0.999852
Dnajc30	24.9498	-0.0139287	0.321978	-0.0432597	0.965495	0.999852
Pigp	142.924	-0.00707766	0.164172	-0.0431111	0.965613	0.999852
Anapc15	13.124	0.020294	0.47093	0.0430934	0.965627	0.999852
Ripor2	3.46904	0.0368756	0.856673	0.0430451	0.965666	0.999852
Fbln5	15.4907	-0.0186915	0.434491	-0.0430193	0.965686	0.999852
Akna	5.38253	-0.0293659	0.68291	-0.0430012	0.965701	0.999852
Sirt4	6.25537	0.0264127	0.614753	0.0429647	0.96573	0.999852
Ctla2a	26.2492	0.0147391	0.343378	0.0429239	0.965762	0.999852
Tprn	5.73893	-0.030212	0.706852	-0.0427416	0.965908	0.999852
Trp53i11	18.7173	0.0182495	0.426979	0.042741	0.965908	0.999852
Atp6v1g1	211.559	-0.00550342	0.12885	-0.0427118	0.965931	0.999852
Rnf144a	28.7758	0.0130015	0.305101	0.0426139	0.966009	0.999852
Lamp1	729.911	-0.00388496	0.0913046	-0.0425495	0.966061	0.999852
Anks1	28.373	-0.0143476	0.338457	-0.0423913	0.966187	0.999852
Prdx1	449.354	-0.00446567	0.105454	-0.0423472	0.966222	0.999852
Aldoc	1.22312	0.0607291	1.43543	0.0423072	0.966254	0.999852
Dctn1	35.9104	-0.012237	0.290394	-0.0421391	0.966388	0.999852
Adss	14.044	0.0181569	0.431212	0.0421068	0.966414	0.999852
Alyref	8.31083	0.0225126	0.5347	0.0421031	0.966416	0.999852
Gm31852	9.02676	0.0221646	0.527919	0.0419847	0.966511	0.999852
Ccdc12	68.8073	-0.00908399	0.217042	-0.0418536	0.966615	0.999852
Pknox2	40.3077	0.0112839	0.269995	0.041793	0.966664	0.999852
Iffo2	5.42267	-0.0297616	0.713783	-0.0416956	0.966741	0.999852
Zfp131	62.041	-0.00899092	0.216102	-0.0416049	0.966814	0.999852
Gm40409	2.12194	-0.0476655	1.15019	-0.0414413	0.966944	0.999852
Rab5if	185.788	0.00573167	0.138498	0.0413846	0.966989	0.999852
Mbd4	8.28275	-0.0252553	0.613778	-0.0411472	0.967179	0.999852
Tfap4	3.86166	0.0338004	0.825133	0.0409636	0.967325	0.999852
Zc3h4	34.1297	0.0119802	0.292803	0.0409156	0.967363	0.999852
Meox2	31.2017	0.0116268	0.284193	0.0409115	0.967366	0.999852
Plpp3	220.055	0.00525837	0.12881	0.0408226	0.967437	0.999852
Sh3bgr	1254.18	-0.00344093	0.0847695	-0.0405916	0.967622	0.999852
Nol11	17.0783	0.0159809	0.394048	0.0405556	0.96765	0.999852
Dnajc7	80.3345	-0.0107303	0.265933	-0.0403497	0.967814	0.999852
Kdsr	23.2463	-0.0149347	0.370151	-0.0403476	0.967816	0.999852
Nnmt	4.51096	-0.0332024	0.823536	-0.0403168	0.967841	0.999852
Pparg	9.62316	-0.0206556	0.512465	-0.0403064	0.967849	0.999852
Hars2	14.2758	0.0181196	0.450532	0.0402181	0.967919	0.999852
Hars	37.2473	-0.0108844	0.270853	-0.0401854	0.967945	0.999852
Axin2	6.68322	0.0249394	0.621132	0.0401515	0.967972	0.999852
Slc37a4	150.518	-0.00671238	0.167559	-0.0400598	0.968045	0.999852
Iffo1	9.39367	0.0223503	0.55794	0.0400587	0.968046	0.999852
Arhgap31	49.6923	-0.0103548	0.25875	-0.0400187	0.968078	0.999852
Zscan26	10.5198	0.0207359	0.5183	0.0400076	0.968087	0.999852
Trdmt1	4.81646	0.0286669	0.716968	0.0399836	0.968106	0.999852
Wdr91	4.24752	0.031232	0.785128	0.0397795	0.968269	0.999852
Arl6ip5	25.4577	-0.0132571	0.33356	-0.0397442	0.968297	0.999852
0610040J01Rik	25.9744	-0.0126198	0.317695	-0.0397232	0.968314	0.999852
Myh9	140.252	0.00600415	0.151383	0.039662	0.968363	0.999852
Srrt	42.8351	0.0111685	0.281775	0.0396363	0.968383	0.999852
Prpsap1	17.4972	0.0159629	0.403324	0.0395783	0.968429	0.999852
Pttg1ip	44.9943	-0.0101485	0.25666	-0.0395408	0.968459	0.999852
Eid1	38.0086	0.0107162	0.271148	0.0395216	0.968475	0.999852
Zfp629	11.234	-0.0211284	0.537358	-0.039319	0.968636	0.999852
Mme	7.8166	0.0224516	0.571952	0.0392544	0.968688	0.999852
Tmco4	17.0241	-0.0172032	0.438464	-0.0392352	0.968703	0.999852
Tst	18.5758	0.0150319	0.383688	0.0391774	0.968749	0.999852
Cep164	8.01929	-0.0217678	0.55867	-0.0389636	0.968919	0.999852
Thoc5	26.0722	0.0137664	0.354257	0.03886	0.969002	0.999852
Unk	14.0463	-0.0190044	0.494015	-0.0384693	0.969314	0.999852
Gm46302	3.49844	-0.035328	0.919117	-0.0384369	0.969339	0.999852
Ncaph2	67.8101	0.00808983	0.210949	0.0383498	0.969409	0.999852
Dennd2c	5.04563	0.0262476	0.684905	0.038323	0.96943	0.999852
Gon4l	23.2408	-0.0137089	0.358206	-0.038271	0.969472	0.999852
Wdr33	94.6513	0.00775937	0.203108	0.0382032	0.969526	0.999852
C030006K11Rik	69.2839	0.00841042	0.221176	0.038026	0.969667	0.999852
Ssc5d	6.16176	0.0250107	0.657991	0.0380107	0.969679	0.999852
Septin3	5.05793	-0.0277762	0.731253	-0.0379844	0.9697	0.999852
Spopl	44.9418	-0.0101356	0.266853	-0.0379819	0.969702	0.999852
Gm35113	1.25261	-0.0584469	1.54016	-0.0379486	0.969729	0.999852
Plekhm1	21.0161	-0.0135739	0.358556	-0.0378571	0.969802	0.999852
Ndufa12	970.858	-0.00360137	0.0952592	-0.0378061	0.969842	0.999852
Slc35f5	27.5145	0.0114575	0.303117	0.0377991	0.969848	0.999852
Zfp974	1.7524	-0.0488787	1.29347	-0.0377887	0.969856	0.999852
Gpr155	18.1474	0.0156788	0.415382	0.0377455	0.969891	0.999852
Dennd1b	5.13615	-0.0268597	0.713155	-0.0376633	0.969956	0.999852
Nrtn	7.62023	0.0227336	0.603889	0.0376454	0.96997	0.999852
A630089N07Rik	5.12117	-0.0272277	0.725426	-0.0375334	0.97006	0.999852
Appl1	104.581	0.00664264	0.177094	0.0375091	0.970079	0.999852
Fam83d	4.61124	-0.0286657	0.765327	-0.0374555	0.970122	0.999852
Spata24	7.87199	-0.0216108	0.577145	-0.0374442	0.970131	0.999852
Plekhb2	117.251	0.0064343	0.171867	0.0374378	0.970136	0.999852
Fam161a	4.77901	-0.0288829	0.7727	-0.0373792	0.970183	0.999852
Gm30283	2.97893	-0.0366477	0.980833	-0.0373639	0.970195	0.999852
Gm9903	1.67298	0.0521356	1.39664	0.0373295	0.970222	0.999852
Crtap	4.58355	-0.0280927	0.752822	-0.0373165	0.970233	0.999852
Usp47	515.081	-0.00392047	0.1052	-0.0372668	0.970272	0.999852
Cox4i2	4.12894	-0.0292946	0.788288	-0.0371623	0.970356	0.999852
Birc2	36.4356	0.0107325	0.288815	0.0371604	0.970357	0.999852
Clip3	6.03134	0.0234107	0.631215	0.0370884	0.970415	0.999852
Matr3	92.5827	-0.00668949	0.180642	-0.0370317	0.97046	0.999852
6030458C11Rik	44.3946	0.00967971	0.261575	0.0370054	0.970481	0.999852
Hcfc2	42.9292	0.00964904	0.26095	0.0369766	0.970504	0.999852
Galnt4	4.82908	0.0276956	0.749108	0.0369715	0.970508	0.999852
2010315B03Rik	7.24851	0.0221671	0.604556	0.0366668	0.970751	0.999852
Rbm18	43.2319	0.00942759	0.257125	0.0366655	0.970752	0.999852
Slfn5	76.7726	-0.00715425	0.196785	-0.0363556	0.970999	0.999852
Egr2	1.4621	0.049577	1.36456	0.036332	0.971018	0.999852
Gfm1	115.507	0.0059775	0.165524	0.0361127	0.971193	0.999852
Helq	4.51577	-0.028802	0.798449	-0.0360725	0.971225	0.999852
Gm14399	2.21527	-0.0374013	1.03869	-0.0360083	0.971276	0.999852
Mapkbp1	14.68	0.0163304	0.462069	0.0353419	0.971807	0.999852
Metrn	14.9565	-0.0154902	0.43937	-0.0352554	0.971876	0.999852
Slc27a3	1.84662	-0.0399865	1.13556	-0.0352131	0.97191	0.999852
Sil1	42.2716	-0.00936437	0.265951	-0.0352109	0.971912	0.999852
Dram2	94.0519	-0.00670097	0.190671	-0.0351442	0.971965	0.999852
Psmg1	15.9124	0.0139468	0.397765	0.0350629	0.97203	0.999852
Saal1	4.42829	0.0277573	0.792347	0.0350317	0.972054	0.999852
Cux2	15.3032	-0.0159542	0.455637	-0.0350152	0.972068	0.999852
Tspan17	20.7068	0.0131091	0.37503	0.0349547	0.972116	0.999852
Best3	66.5749	0.00711983	0.204974	0.0347353	0.972291	0.999852
Icos	1.74696	-0.0441399	1.2718	-0.0347067	0.972314	0.999852
Nfs1	116.775	-0.00632281	0.182347	-0.0346745	0.972339	0.999852
Fes	5.29231	0.0248427	0.718487	0.0345764	0.972418	0.999852
Prickle3	11.9139	-0.0166733	0.483174	-0.0345079	0.972472	0.999852
Timm8a1	3.52659	-0.0283494	0.827237	-0.03427	0.972662	0.999852
Fbxo45	40.3733	0.0104872	0.306529	0.0342127	0.972708	0.999852
Mllt10	26.5728	-0.0121216	0.354781	-0.0341663	0.972745	0.999852
Csnk1g3	16.5899	0.0131666	0.38572	0.0341352	0.972769	0.999852
Cars2	27.0114	0.0105105	0.308246	0.0340978	0.972799	0.999852
Plpp2	1.84456	-0.0412534	1.21012	-0.0340903	0.972805	0.999852
Lcp1	11.1481	0.0188479	0.557393	0.0338144	0.973025	0.999852
Npm3	30.5206	-0.00952468	0.285634	-0.0333457	0.973399	0.999852
Mbtps1	54.5273	-0.00749795	0.226492	-0.0331047	0.973591	0.999852
Sec31a	98.6047	-0.00618084	0.186855	-0.0330783	0.973612	0.999852
Tspan31	31.9507	-0.00965275	0.292317	-0.0330215	0.973657	0.999852
Ptdss2	17.4879	0.0124274	0.376537	0.0330044	0.973671	0.999852
Ankrd39	2.97963	0.0297226	0.905294	0.032832	0.973809	0.999852
Clock	52.4502	0.00746962	0.227838	0.0327847	0.973846	0.999852
Pcdh1	9.83735	-0.0168063	0.513729	-0.0327144	0.973902	0.999852
Ubfd1	20.1793	-0.0123972	0.379792	-0.0326422	0.97396	0.999852
Zfp503	50.3838	0.00824294	0.253462	0.0325214	0.974056	0.999852
Dzip1l	2.02503	0.0346852	1.07551	0.0322499	0.974273	0.999852
Dpyd	3.44487	-0.0563947	1.75873	-0.0320656	0.97442	0.999852
Zscan12	16.3608	-0.0139862	0.436233	-0.0320614	0.974423	0.999852
Gpank1	19.906	-0.0127203	0.397023	-0.0320393	0.974441	0.999852
Gm29948	2.1835	-0.0379176	1.18369	-0.0320334	0.974445	0.999852
Crtc3	36.3571	-0.00947896	0.298168	-0.0317907	0.974639	0.999852
Fabp5	8.31322	-0.0183132	0.578035	-0.0316819	0.974726	0.999852
Ppm1g	63.1397	0.00650133	0.205565	0.0316266	0.97477	0.999852
Tmem176b	34.0643	-0.00892601	0.282937	-0.0315477	0.974833	0.999852
Dusp26	186.217	-0.00520404	0.165563	-0.0314324	0.974925	0.999852
Nln	11.5436	-0.0150358	0.481028	-0.0312576	0.975064	0.999852
Rab40c	18.2769	-0.0113787	0.366089	-0.0310819	0.975204	0.999852
Ino80d	25.6606	-0.00978149	0.31485	-0.0310671	0.975216	0.999852
Scrn1	1.70488	-0.0381854	1.24217	-0.0307409	0.975476	0.999852
Hps6	5.41013	0.0215378	0.705384	0.0305334	0.975642	0.999852
Gm35612	5.61589	0.02321	0.761463	0.0304808	0.975684	0.999852
Epm2a	75.4671	0.00611928	0.201675	0.0303423	0.975794	0.999852
