## Supplementary Table 4 for "Metabolic alterations in the absence of a detectable neuromuscular phenotype in novel genomically humanised *SOD1^A4V^* mice" (part 5 of 5)

### Sheet: 20M TA HET (continued)
	baseMean	log2FoldChange	lfcSE	stat	pvalue	padj
Tnks1bp1	10.0352	0.0146821	0.489906	0.0299691	0.976092	0.999852
Rab12	694.582	-0.00315515	0.105546	-0.0298935	0.976152	0.999852
Adam33	5.8027	-0.0210877	0.710118	-0.029696	0.97631	0.999852
Exoc3	53.1296	-0.00754718	0.254761	-0.0296246	0.976366	0.999852
Zfp275	10.9282	-0.0147679	0.5019	-0.029424	0.976526	0.999852
Map2k3os	9.82966	0.0156931	0.536152	0.0292699	0.976649	0.999852
Clpx	57.8806	0.00673889	0.230709	0.0292096	0.976697	0.999852
Ankrd10	56.2311	0.00759713	0.260373	0.0291779	0.976723	0.999852
Tlr4	8.08311	0.0173556	0.596186	0.0291111	0.976776	0.999852
Gm13778	2.51839	0.030211	1.04115	0.029017	0.976851	0.999852
Syap1	40.9578	-0.00777622	0.268551	-0.0289562	0.9769	0.999852
Ociad1	97.8788	0.00524303	0.181347	0.0289117	0.976935	0.999852
Tmem63b	89.9408	0.00584047	0.202247	0.0288778	0.976962	0.999852
Tpr	288.293	-0.00482437	0.167486	-0.0288046	0.97702	0.999852
Prxl2c	77.1472	0.00586928	0.204112	0.0287552	0.97706	0.999852
Osbpl3	3.47623	-0.0266386	0.928771	-0.0286816	0.977119	0.999852
Dglucy	49.521	0.00779069	0.271804	0.0286629	0.977133	0.999852
Bag4	11.8375	-0.0143103	0.500016	-0.0286197	0.977168	0.999852
Pet100	54.9139	0.00710608	0.248394	0.0286081	0.977177	0.999852
Abhd11	24.1774	-0.00961924	0.336359	-0.0285981	0.977185	0.999852
Mettl21e	3.75639	0.024381	0.853332	0.0285715	0.977206	0.999852
Cab39l	33.8407	-0.00805846	0.282539	-0.0285216	0.977246	0.999852
Fkbp11	1.95503	-0.0333967	1.17151	-0.0285075	0.977257	0.999852
Pyurf	80.9572	-0.00542649	0.190716	-0.0284533	0.977301	0.999852
Scaf4	29.0959	-0.0087515	0.307608	-0.0284502	0.977303	0.999852
Dpy30	64.8354	-0.00641633	0.225935	-0.028399	0.977344	0.999852
1500004A13Rik	1.97788	-0.0341334	1.20436	-0.0283415	0.97739	0.999852
Tyms	3.89253	0.0256494	0.907241	0.0282718	0.977445	0.999852
Mettl14	24.7767	-0.00987493	0.349301	-0.0282705	0.977446	0.999852
Dsel	7.94146	-0.0162927	0.578207	-0.028178	0.97752	0.999852
2700049A03Rik	5.93893	0.0195163	0.692661	0.0281759	0.977522	0.999852
Acbd5	34.1219	0.00805788	0.286982	0.028078	0.9776	0.999852
Slc16a1	96.6921	0.005022	0.179464	0.0279833	0.977675	0.999852
Commd4	37.5793	-0.00740712	0.267845	-0.0276545	0.977938	0.999852
Gm46027	4.79201	-0.0225205	0.814646	-0.0276445	0.977946	0.999852
Tmem8b	27.919	-0.00902526	0.32674	-0.0276221	0.977964	0.999852
Tmem106b	148.709	-0.00408027	0.148799	-0.0274213	0.978124	0.999852
Hddc3	5.27657	0.0186922	0.682726	0.0273788	0.978158	0.999852
Cldn15	2.98558	0.0282499	1.03322	0.0273417	0.978187	0.999852
Lpar6	20.4477	0.0123101	0.45063	0.0273175	0.978207	0.999852
Fbl	13.3938	-0.0116677	0.429445	-0.0271691	0.978325	0.999852
Mzt2	37.1905	0.0076698	0.282578	0.0271422	0.978346	0.999852
Laptm4b	59.8737	0.00603988	0.222931	0.0270931	0.978385	0.999852
Kpna6	84.6036	-0.00510551	0.190085	-0.0268591	0.978572	0.999852
Psme4	486.869	0.00273963	0.102227	0.0267996	0.97862	0.999852
Gm15867	1.36406	0.0355826	1.32821	0.0267898	0.978627	0.999852
Emilin1	7.34403	-0.0157473	0.5893	-0.0267221	0.978681	0.999852
Rpl6l	1.9898	-0.0292531	1.09748	-0.0266547	0.978735	0.999852
Tmem222	36.4277	0.0069865	0.262203	0.0266454	0.978743	0.999852
Akap6	77.3925	-0.00526249	0.197682	-0.0266209	0.978762	0.999852
Abcd4	9.94456	0.0129034	0.48757	0.0264646	0.978887	0.999852
Rpl9	423.891	-0.00273092	0.103389	-0.026414	0.978927	0.999852
Slc25a24	12.6802	-0.0119382	0.452208	-0.0263997	0.978939	0.999852
Pgf	1.8553	0.0304256	1.15478	0.0263476	0.97898	0.999852
Manba	9.43618	-0.0137782	0.524545	-0.0262669	0.979044	0.999852
Clip4	397.606	0.00293697	0.112133	0.0261919	0.979104	0.999852
Tmem94	16.6342	0.0109566	0.419628	0.0261102	0.979169	0.999852
Srrm4os	6.88007	0.0155872	0.59737	0.026093	0.979183	0.999852
Spcs2	125.134	0.00430776	0.165384	0.0260469	0.97922	0.999852
Cbfb	157.888	0.00402595	0.154682	0.0260273	0.979236	0.999852
Rab21	56.458	0.00590695	0.228293	0.0258744	0.979358	0.999852
Gm32282	10.1192	-0.0128584	0.498375	-0.0258007	0.979416	0.999852
Prep	23.9888	0.00888991	0.345505	0.0257302	0.979473	0.999852
Ccr9	2.86313	0.0242758	0.946666	0.0256435	0.979542	0.999852
Plxnb3	1.61132	0.0315599	1.23479	0.0255588	0.979609	0.999852
Snrpc	30.6003	-0.00755188	0.295912	-0.0255207	0.97964	0.999852
Acad10	2.85418	0.024032	0.942446	0.0254996	0.979656	0.999852
Tomm40	69.5297	-0.00552972	0.217249	-0.0254533	0.979693	0.999852
Polr3b	12.5721	0.0114685	0.450571	0.0254533	0.979693	0.999852
Rab28	92.5182	-0.0045543	0.179936	-0.0253107	0.979807	0.999852
Eif3b	91.2865	-0.00454312	0.179596	-0.0252963	0.979819	0.999852
Egfl7	83.5485	0.00508903	0.201491	0.0252569	0.97985	0.999852
Smg7	52.4308	-0.00605156	0.23994	-0.0252212	0.979879	0.999852
Tbc1d2b	11.1028	-0.0130089	0.515909	-0.0252155	0.979883	0.999852
Hotairm1	2.20458	-0.0290003	1.15159	-0.0251828	0.979909	0.999852
Gm36449	12.8502	-0.0111368	0.444739	-0.0250412	0.980022	0.999852
Ptpru	1.26808	0.035869	1.433	0.0250307	0.98003	0.999852
Slamf7	2.12394	-0.0279097	1.11558	-0.0250181	0.980041	0.999852
Mif4gd	7.41953	-0.0145514	0.584521	-0.0248946	0.980139	0.999852
Daam1	41.775	0.00645381	0.260369	0.0247871	0.980225	0.999852
LOC118568526	1.93249	-0.0342627	1.38391	-0.0247579	0.980248	0.999852
Coa5	242.573	-0.00374051	0.151214	-0.0247365	0.980265	0.999852
Togaram1	36.7137	-0.00784382	0.319776	-0.0245291	0.980431	0.999852
Atp9b	22.5009	0.00842029	0.346088	0.0243299	0.980589	0.999852
Trp53rka	23.8975	-0.00823115	0.338956	-0.0242838	0.980626	0.999852
Snx18	18.8746	0.0087569	0.360714	0.0242765	0.980632	0.999852
Hook3	217.782	-0.00366828	0.151787	-0.0241673	0.980719	0.999852
Gm13205	1.90611	-0.0279384	1.15798	-0.0241269	0.980751	0.999852
Tiparp	30.089	-0.00819443	0.345126	-0.0237433	0.981057	0.999852
Map1lc3b	422.924	-0.00282654	0.119056	-0.0237412	0.981059	0.999852
Tsc22d3	292.895	0.00335224	0.141341	0.0237175	0.981078	0.999852
Smim10l1	341.583	-0.00264166	0.111703	-0.023649	0.981133	0.999852
Ulk3	5.8794	-0.017181	0.726547	-0.0236474	0.981134	0.999852
Rbm34	20.1161	0.00858122	0.365121	0.0235024	0.98125	0.999852
Snai3	7.33588	-0.0149537	0.637	-0.0234752	0.981271	0.999852
Cr1l	34.7709	0.00654436	0.279153	0.0234436	0.981296	0.999852
Adcy9	132.376	-0.00372515	0.159197	-0.0233996	0.981332	0.999852
Slc2a12	8.70966	0.014192	0.606671	0.0233932	0.981337	0.999852
Psmd10	18.9095	-0.00844034	0.360919	-0.0233857	0.981343	0.999852
Exoc5	103.61	-0.00392373	0.167913	-0.0233676	0.981357	0.999852
Ankrd9	203.885	0.00335595	0.143733	0.0233485	0.981372	0.999852
Ppp4r3a	19.174	0.00877767	0.37608	0.0233399	0.981379	0.999852
Hoxb6	1.20417	0.0371111	1.59331	0.0232919	0.981417	0.999852
Cdkl2	15.3673	0.00992125	0.426636	0.0232546	0.981447	0.999852
Aldh1a1	267.521	-0.00749086	0.322914	-0.0231977	0.981493	0.999852
Gm19897	1.43032	-0.0773546	3.33821	-0.0231725	0.981513	0.999852
Mrpl30	247.066	0.00282784	0.123162	0.0229603	0.981682	0.999852
Agk	6.847	0.0142009	0.619127	0.022937	0.981701	0.999852
Gnl1	37.781	-0.00630881	0.27567	-0.0228854	0.981742	0.999852
Fer1l6	3.08483	0.0212587	0.930356	0.0228501	0.98177	0.999852
Txnrd1	95.761	-0.00412378	0.181036	-0.0227787	0.981827	0.999852
Lrpprc	467.601	0.00278758	0.122528	0.0227506	0.981849	0.999852
Eif3j1	457.57	-0.00261587	0.115045	-0.0227377	0.981859	0.999852
Nhp2	21.2079	0.00854472	0.376588	0.0226898	0.981898	0.999852
Gm36629	1.43175	-0.0307735	1.35661	-0.0226842	0.981902	0.999852
Tle4	33.9714	0.00660296	0.292891	0.0225441	0.982014	0.999852
Pds5b	92.0035	0.00468675	0.207997	0.0225328	0.982023	0.999852
Gin1	4.12152	0.0172803	0.767917	0.0225028	0.982047	0.999852
C1qtnf2	6.32174	-0.0147537	0.656516	-0.0224728	0.982071	0.999852
Naif1	7.06569	-0.0136005	0.605924	-0.0224459	0.982092	0.999852
Ints5	19.4535	-0.00829231	0.370578	-0.0223767	0.982147	0.999852
Zmym3	14.6404	0.00931938	0.418386	0.0222746	0.982229	0.999852
4933434E20Rik	117.824	-0.00408034	0.183938	-0.0221832	0.982302	0.999852
Cyth3	12.9489	0.0104847	0.472743	0.0221785	0.982306	0.999852
Ercc6	6.90659	-0.013246	0.602212	-0.0219956	0.982451	0.999852
Wnk1	538.878	-0.00216042	0.0993846	-0.021738	0.982657	0.999852
B3galnt1	3.6539	-0.0193438	0.894599	-0.0216229	0.982749	0.999852
Gm38560	52.4181	-0.0049749	0.231067	-0.0215301	0.982823	0.999852
Ddr1	35.7018	-0.00597709	0.279312	-0.0213993	0.982927	0.999852
Atxn7l3	3.56595	-0.0178224	0.837178	-0.0212886	0.983015	0.999852
Ext2	25.2558	-0.00711551	0.337179	-0.0211031	0.983163	0.999852
Fam207a	11.5415	0.00982812	0.466153	0.0210834	0.983179	0.999852
Akt3	12.9591	0.00943119	0.452703	0.0208331	0.983379	0.999852
Mrps30	78.1067	0.0042856	0.205935	0.0208104	0.983397	0.999852
Ampd3	10.6541	0.0121596	0.585047	0.020784	0.983418	0.999852
Mrpl13	100.519	0.00349766	0.169516	0.0206333	0.983538	0.999852
Pcf11	45.9717	0.00500569	0.24302	0.0205978	0.983567	0.999852
Grpel2	28.029	0.00682896	0.332214	0.0205559	0.9836	0.999852
Gm53774	5.29018	-0.0149878	0.729435	-0.0205472	0.983607	0.999852
Fbxl5	48.6128	0.00561236	0.273371	0.0205302	0.98362	0.999852
Ckb	29.526	0.00654736	0.319215	0.0205108	0.983636	0.999852
Mindy3	16.1521	0.00871035	0.424924	0.0204986	0.983646	0.999852
Cul4b	21.9669	0.00676314	0.329967	0.0204964	0.983647	0.999852
Gstt1	13.1821	-0.00941734	0.464955	-0.0202543	0.98384	0.999852
Catsper2	5.80789	-0.0150626	0.744073	-0.0202434	0.983849	0.999852
Prpf6	90.5263	0.00364096	0.180097	0.0202166	0.983871	0.999852
Tmem67	2.51271	-0.0219547	1.0933	-0.0200811	0.983979	0.999852
Rfx3	6.1319	0.0131523	0.659299	0.0199488	0.984084	0.999852
Txndc15	36.3466	0.00558799	0.280327	0.0199338	0.984096	0.999852
Rplp0	928.622	0.00195711	0.0985588	0.0198573	0.984157	0.999852
Nostrin	1.48738	-0.025605	1.28984	-0.0198513	0.984162	0.999852
Med28	104.451	-0.00337205	0.170111	-0.0198226	0.984185	0.999852
Pard3	92.7964	-0.0035167	0.177681	-0.0197922	0.984209	0.999852
Ppme1	65.3342	0.00406994	0.205679	0.0197879	0.984213	0.999852
Mrfap1	411.321	0.00236692	0.120542	0.0196357	0.984334	0.999852
Rps15a-ps6	10.9109	-0.010049	0.512499	-0.0196079	0.984356	0.999852
Ppp1r3f	5.59627	0.0157533	0.803825	0.0195979	0.984364	0.999852
Zfp691	32.6017	0.00552359	0.28443	0.0194199	0.984506	0.999852
Ganc	55.6103	-0.00442957	0.228377	-0.0193958	0.984525	0.999852
Me3	80.0995	0.00364569	0.188931	0.0192964	0.984605	0.999852
Asb15	84.1965	0.00360525	0.188452	0.0191309	0.984737	0.999852
Tm6sf2	1.34474	-0.0275309	1.44194	-0.019093	0.984767	0.999852
Med24	33.5838	0.00584682	0.307654	0.0190045	0.984838	0.999852
Pwwp3b	7.93369	-0.0106892	0.564424	-0.0189382	0.98489	0.999852
Ptk2b	1.69676	-0.0253325	1.34063	-0.0188959	0.984924	0.999852
Rlim	30.1245	-0.00668038	0.354538	-0.0188425	0.984967	0.999852
Samd1	14.6264	-0.00816975	0.434542	-0.0188008	0.985	0.999852
Snord104	1.72529	0.0221244	1.19292	0.0185464	0.985203	0.999852
Tmem167	50.6048	-0.00463234	0.250144	-0.0185187	0.985225	0.999852
Dpysl3	22.2848	-0.00656189	0.356029	-0.0184308	0.985295	0.999852
Trim56	21.8816	0.0065399	0.357081	0.0183149	0.985388	0.999852
Gpc3	12.6977	0.0089153	0.48837	0.0182552	0.985435	0.999852
Atp5c1	2027.83	-0.00161462	0.0891406	-0.0181132	0.985549	0.999852
Jup	83.1359	-0.00366738	0.202979	-0.0180678	0.985585	0.999852
Cops2	80.0412	0.0039119	0.217188	0.0180116	0.98563	0.999852
Gm31262	5.36969	-0.0134286	0.757937	-0.0177173	0.985864	0.999852
Ttc32	41.6908	-0.00467353	0.263825	-0.0177145	0.985867	0.999852
Abca7	15.5656	-0.00743229	0.422005	-0.0176119	0.985948	0.999852
Dach2	34.7998	0.00565954	0.323424	0.0174989	0.986039	0.999852
Mrpl10	70.2304	0.00395535	0.22683	0.0174375	0.986088	0.999852
Taf11	31.4414	0.00500942	0.289883	0.0172809	0.986213	0.999852
Rap1b	38.816	0.00499299	0.290775	0.0171713	0.9863	0.999852
Mybpc1	2296.92	-0.00147088	0.0857753	-0.017148	0.986319	0.999852
Rnf145	17.2964	-0.00682176	0.398582	-0.0171151	0.986345	0.999852
Gm30082	3.59468	0.014619	0.866487	0.0168716	0.986539	0.999852
Gpc6	6.7632	0.0102038	0.608073	0.0167806	0.986612	0.999852
Tnnt3	32222.3	0.00138472	0.08276	0.0167318	0.986651	0.999852
Eif2b4	122.448	-0.00278141	0.168795	-0.0164781	0.986853	0.999852
Fbxo38	25.847	-0.00610829	0.371756	-0.0164309	0.986891	0.999852
1700001K19Rik	3.11769	0.0167753	1.02184	0.0164166	0.986902	0.999852
Pdia3	40.5544	0.0042149	0.256879	0.0164081	0.986909	0.999852
Casq1	2262.65	0.00208538	0.127954	0.016298	0.986997	0.999852
Uba7	8.35053	0.00912305	0.563546	0.0161886	0.987084	0.999852
Prdm16	16.1828	-0.00755643	0.468906	-0.016115	0.987143	0.999852
Zfp536	1.53613	0.0202079	1.26319	0.0159975	0.987236	0.999852
Abcc1	35.8302	0.00467302	0.293378	0.0159283	0.987292	0.999852
Pla2r1	8.45298	0.00892485	0.562298	0.0158721	0.987336	0.999852
Flot1	113.972	0.00259262	0.163976	0.0158109	0.987385	0.999852
Atp5j2	2531.95	-0.00132566	0.0843574	-0.0157148	0.987462	0.999852
Arpc5l	380.841	0.0018713	0.119078	0.0157148	0.987462	0.999852
Pierce2	13.3738	0.0066583	0.427478	0.0155758	0.987573	0.999852
Tacc2	743.056	0.0015429	0.0995204	0.0155033	0.987631	0.999852
Zbtb12	11.8209	-0.0077191	0.502855	-0.0153505	0.987753	0.999852
Pnmt	2.07089	-0.0162408	1.058	-0.0153505	0.987753	0.999852
Zwint	48.6298	-0.00384854	0.25224	-0.0152575	0.987827	0.999852
Zfp609	27.4647	-0.00491615	0.322881	-0.0152259	0.987852	0.999852
Esco1	12.9627	-0.00747704	0.49204	-0.015196	0.987876	0.999852
Pafah1b1	240.401	0.002138	0.140972	0.0151661	0.9879	0.999852
Kcmf1	420.518	0.00164908	0.109182	0.015104	0.987949	0.999852
Adprh	51.2587	0.00348298	0.232719	0.0149665	0.988059	0.999852
Serinc1	139.874	0.00234342	0.157591	0.0148703	0.988136	0.999852
Ly6c1	195.535	0.00233207	0.156938	0.0148598	0.988144	0.999852
C330013E15Rik	1.3004	0.0210276	1.41537	0.0148566	0.988147	0.999852
Yeats2	12.1306	0.00679832	0.458309	0.0148335	0.988165	0.999852
Nedd9	17.1536	-0.00674736	0.455958	-0.0147982	0.988193	0.999852
Ppm1l	559.964	0.00148601	0.100699	0.0147569	0.988226	0.999852
Nectin3	6.95607	-0.0103934	0.708907	-0.0146612	0.988303	0.999852
Scamp1	71.0667	0.00318684	0.217858	0.014628	0.988329	0.999852
Rad54l2	11.6604	-0.00705281	0.482333	-0.0146223	0.988334	0.999852
Me2	6.03097	-0.0114397	0.785957	-0.0145551	0.988387	0.999852
Car11	11.812	0.00729983	0.50295	0.014514	0.98842	0.999852
Calml4	2.02758	0.0154892	1.06988	0.0144775	0.988449	0.999852
Rrbp1	95.6953	0.00291436	0.203184	0.0143435	0.988556	0.999852
Gm10638	3.95334	-0.012132	0.848063	-0.0143055	0.988586	0.999852
Ccdc163	2.25215	0.0150662	1.05432	0.01429	0.988599	0.999852
Nlgn4l	2.05552	-0.0151152	1.05878	-0.0142761	0.98861	0.999852
Nfatc4	3.08357	-0.0139741	0.981789	-0.0142333	0.988644	0.999852
Cpd	73.7071	0.00291425	0.205157	0.014205	0.988666	0.999852
Sesn3	2.23871	-0.0157127	1.10871	-0.0141721	0.988693	0.999852
Rsf1	68.7609	0.00325487	0.229809	0.0141633	0.9887	0.999852
Il3ra	1.65133	0.019053	1.34607	0.0141545	0.988707	0.999852
A430005L14Rik	33.1785	0.00423274	0.299995	0.0141094	0.988743	0.999852
D030028A08Rik	3.75513	-0.0117688	0.836319	-0.0140722	0.988772	0.999852
Srgap1	2.52471	0.014584	1.04102	0.0140093	0.988823	0.999852
Rnf214	64.2527	-0.00297275	0.215175	-0.0138155	0.988977	0.999852
A230045G11Rik	1.40375	-0.0187759	1.36127	-0.013793	0.988995	0.999852
Cisd3	80.4033	0.00264711	0.192038	0.0137843	0.989002	0.999852
Trpm6	1.24384	0.0232098	1.6857	0.0137686	0.989015	0.999852
Gfra4	2.03689	0.0153436	1.11526	0.0137579	0.989023	0.999852
Pdf	153.371	0.00231614	0.168757	0.0137247	0.98905	0.999852
Cplane1	4.18286	-0.0119586	0.876632	-0.0136415	0.989116	0.999852
Agpat1	2.71116	-0.0128809	0.946383	-0.0136106	0.989141	0.999852
Cep104	29.1457	-0.00398063	0.29486	-0.0135001	0.989229	0.999852
Rad23b	190.002	-0.00192166	0.14236	-0.0134986	0.98923	0.999852
Scg3	3.73897	0.0114092	0.846191	0.0134831	0.989242	0.999852
Polr3a	9.88793	-0.00740881	0.556216	-0.01332	0.989372	0.999852
Crebrf	84.8783	-0.00257464	0.196057	-0.0131321	0.989522	0.999852
Gnptab	20.1877	-0.00578354	0.445242	-0.0129896	0.989636	0.999852
AI837181	45.7642	0.00373362	0.287658	0.0129794	0.989644	0.999852
Creb1	50.7337	-0.00310984	0.241395	-0.0128828	0.989721	0.999852
Lamtor3	60.1896	-0.00274149	0.213201	-0.0128587	0.989741	0.999852
Baz1a	13.4404	0.00594862	0.466239	0.0127587	0.98982	0.999852
Fra10ac1	38.9446	0.00333563	0.262421	0.012711	0.989858	0.999852
Crbn	42.2467	0.00336022	0.274106	0.0122588	0.990219	0.999852
Scfd2	9.62028	-0.00662034	0.543095	-0.01219	0.990274	0.999852
Slc38a7	8.00522	-0.00695319	0.577062	-0.0120493	0.990386	0.999852
Trim45	2.75897	0.011082	0.952102	0.0116395	0.990713	0.999852
Trdn	12977.3	0.00117316	0.102234	0.0114752	0.990844	0.999852
Rgs3	9.48196	0.00610209	0.536724	0.0113691	0.990929	0.999852
Mier2	18.9712	-0.004377	0.38673	-0.011318	0.99097	0.999852
Wdr25	4.96602	0.00786521	0.696707	0.0112891	0.990993	0.999852
Rce1	4.80792	0.00795699	0.715161	0.0111261	0.991123	0.999852
Fgd2	2.42642	0.0115267	1.04775	0.0110013	0.991222	0.999852
Pcif1	29.3718	0.00323438	0.29562	0.010941	0.991271	0.999852
Uqcc5	144.998	-0.00161382	0.147749	-0.0109227	0.991285	0.999852
Zfand1	2.44675	-0.0112049	1.02614	-0.0109195	0.991288	0.999852
Plaat3	596.267	-0.00113042	0.104308	-0.0108373	0.991353	0.999852
Rnf216	34.3324	0.00305085	0.282556	0.0107973	0.991385	0.999852
Add1	61.838	-0.00237986	0.220812	-0.0107778	0.991401	0.999852
Oma1	85.3144	-0.00216554	0.20324	-0.0106551	0.991499	0.999852
Zfp335	22.5146	0.00378639	0.358411	0.0105644	0.991571	0.999852
Naga	4.74081	-0.00731337	0.696332	-0.0105027	0.99162	0.999852
Nudt15	1.30104	-0.014635	1.39475	-0.0104929	0.991628	0.999852
Cdk14	6.13667	-0.00720337	0.68902	-0.0104545	0.991659	0.999852
Dnal1	8.3701	-0.00576596	0.552837	-0.0104298	0.991678	0.999852
Gm38455	1.66692	-0.0123361	1.20539	-0.010234	0.991835	0.999852
Lhpp	11.2372	0.00488503	0.486275	0.0100458	0.991985	0.999852
Erlin2	13.2387	-0.00417438	0.434512	-0.00960705	0.992335	0.999852
Cobl	160.699	-0.00143168	0.149376	-0.00958444	0.992353	0.999852
Zfp827	39.1331	-0.00287866	0.301606	-0.00954444	0.992385	0.999852
Rpl18	337.081	0.00112967	0.12012	0.00940457	0.992496	0.999852
Fndc3a	9.10639	0.00485422	0.52266	0.00928753	0.99259	0.999852
Marchf5	134.047	-0.00159032	0.17308	-0.00918836	0.992669	0.999852
Gm17546	7.13187	0.00531893	0.579769	0.00917422	0.99268	0.999852
Trappc4	42.8715	0.00231793	0.253124	0.00915728	0.992694	0.999852
Gm53935	1.39696	-0.0119113	1.31058	-0.00908856	0.992748	0.999852
Set	182.956	0.00124955	0.138618	0.0090143	0.992808	0.999852
2310016D03Rik	1.78732	-0.0105594	1.17933	-0.00895371	0.992856	0.999852
Particl	8.99669	0.00500163	0.571169	0.00875683	0.993013	0.999852
Hnrnpll	17.6464	-0.00348989	0.399044	-0.00874563	0.993022	0.999852
2310030G06Rik	8.43651	0.00529908	0.609499	0.00869416	0.993063	0.999852
Rps21	1120.41	-0.000730173	0.0847302	-0.00861763	0.993124	0.999852
Gm20743	2.04265	-0.00984225	1.14349	-0.00860723	0.993133	0.999852
Mrpl33	353.731	-0.00102748	0.12214	-0.00841234	0.993288	0.999852
Rbm24	468.544	-0.00102778	0.122344	-0.00840072	0.993297	0.999852
Suz12	36.6646	0.0023342	0.280161	0.00833164	0.993352	0.999852
Ubb	873.174	0.00251046	0.302373	0.00830254	0.993376	0.999852
Ammecr1	22.5305	-0.00302491	0.371665	-0.00813882	0.993506	0.999852
Dnajc14	6.34749	0.00544034	0.670119	0.00811847	0.993522	0.999852
Peli1	39.6618	-0.00224243	0.277328	-0.00808585	0.993548	0.999852
Ccl9	6.75768	-0.00489758	0.626677	-0.00781516	0.993764	0.999852
Anpep	8.72135	0.0043844	0.567265	0.00772901	0.993833	0.999852
Tnip2	8.49718	-0.00451973	0.596674	-0.00757488	0.993956	0.999852
Gm11478	40.9251	-0.00189431	0.252079	-0.00751473	0.994004	0.999852
Uevld	10.5026	-0.00353357	0.473861	-0.00745697	0.99405	0.999852
Snx29	8.71389	-0.00415521	0.566871	-0.00733008	0.994151	0.999852
Mycbp	27.8485	-0.00229437	0.319146	-0.00718909	0.994264	0.999852
Ccdc136	20.9852	-0.00256489	0.36235	-0.00707847	0.994352	0.999852
Ddc	1.37295	0.0100061	1.42837	0.00700527	0.994411	0.999852
Olfml1	2.53113	-0.00689593	0.992737	-0.00694638	0.994458	0.999852
Itgal	1.7408	-0.00927052	1.33502	-0.00694408	0.994459	0.999852
Cenpt	1.22123	0.010913	1.61208	0.00676954	0.994599	0.999852
Rpf2	37.6787	0.00182266	0.270017	0.00675019	0.994614	0.999852
Phlda1	18.9464	0.0027321	0.406388	0.00672289	0.994636	0.999852
Wbp1l	94.6113	0.00121126	0.1812	0.00668467	0.994666	0.999852
Gm38604	2.42956	-0.00688205	1.08845	-0.00632277	0.994955	0.999852
Srbd1	6.43599	-0.00366232	0.609227	-0.00601142	0.995204	0.999852
Col4a3	3.05386	0.00577565	0.966577	0.00597537	0.995232	0.999852
Eif3a	464.177	0.00062482	0.107978	0.00578657	0.995383	0.999852
Bet1l	44.4878	0.00150562	0.260257	0.00578512	0.995384	0.999852
Bub1b	1.43208	0.0165827	2.94919	0.00562282	0.995514	0.999852
Xab2	13.5944	-0.00259718	0.46202	-0.00562137	0.995515	0.999852
Nop16	24.6317	-0.00174978	0.323989	-0.00540075	0.995691	0.999852
Tbl1xr1	76.64	0.00128557	0.244011	0.0052685	0.995796	0.999852
Rps12-ps24	1.2038	0.00893373	1.69868	0.00525922	0.995804	0.999852
Cfb	13.866	0.00219391	0.429474	0.00510836	0.995924	0.999852
Alox12	5.12739	-0.00360954	0.727246	-0.0049633	0.99604	0.999852
Ell2	27.9421	-0.00184839	0.37416	-0.00494011	0.996058	0.999852
Cyb5r2	1.82972	-0.00606841	1.22893	-0.00493794	0.99606	0.999852
Rpusd2	5.84864	-0.00359984	0.730127	-0.00493044	0.996066	0.999852
Tulp3	11.1237	0.00231975	0.473459	0.00489958	0.996091	0.999852
Pcyox1	79.3234	0.0009106	0.188623	0.00482763	0.996148	0.999852
Cox14	274.824	0.000606439	0.126527	0.00479295	0.996176	0.999852
Celsr1	1.40351	0.00632331	1.36105	0.0046459	0.996293	0.999852
Fzd10os	1.22561	-0.00761943	1.69176	-0.00450386	0.996406	0.999852
Ankrd49	27.9008	-0.00136833	0.305635	-0.00447702	0.996428	0.999852
Cdk16	48.6257	0.00108894	0.253941	0.00428817	0.996579	0.999852
Hoga1	4.71137	0.00333134	0.784931	0.00424412	0.996614	0.999852
Dusp10	63.6941	-0.00107234	0.258937	-0.00414131	0.996696	0.999852
Golim4	15.3298	0.0017858	0.431524	0.00413837	0.996698	0.999852
Erf	7.15623	-0.00262817	0.644631	-0.00407702	0.996747	0.999852
Nploc4	110.406	-0.000695316	0.17197	-0.00404324	0.996774	0.999852
Katnal1	24.6575	0.00135173	0.345712	0.00390999	0.99688	0.999852
Gm38872	2.59122	0.0039523	1.01597	0.00389016	0.996896	0.999852
Vps28	227.533	-0.000495803	0.128991	-0.00384369	0.996933	0.999852
Atp1a2	3783.42	0.000285616	0.0757173	0.00377214	0.99699	0.999852
Prkd2	9.72807	0.00203919	0.552247	0.00369252	0.997054	0.999852
BC051226	10.6036	-0.00181687	0.512863	-0.0035426	0.997173	0.999852
Zfp85os	2.3953	0.00389809	1.18286	0.00329546	0.997371	0.999852
Cth	1.88728	-0.00374988	1.1709	-0.00320255	0.997445	0.999852
Rrm2	1.63268	-0.00386167	1.20884	-0.00319452	0.997451	0.999852
Igfbp5	483.597	0.000421705	0.145545	0.00289743	0.997688	0.999852
Plekhm3	12.5846	0.00134219	0.474709	0.00282739	0.997744	0.999852
Ifit3b	12.8045	-0.00124848	0.455211	-0.00274264	0.997812	0.999852
Tatdn1	12.6764	-0.00101668	0.448797	-0.00226536	0.998193	0.999852
Slc25a22	21.255	0.000834614	0.393345	0.00212184	0.998307	0.999852
Prss36	10.3109	0.00109803	0.520469	0.00210969	0.998317	0.999852
Gm5643	3.5042	0.00179506	0.87383	0.00205425	0.998361	0.999852
Spag1	1.80611	-0.0021955	1.16574	-0.00188335	0.998497	0.999852
Pkdcc	208.996	0.000260759	0.142647	0.00182801	0.998541	0.999852
Ctsl	152.181	-0.000301508	0.176194	-0.00171123	0.998635	0.999852
Hsd3b7	6.88393	-0.000917069	0.614693	-0.00149192	0.99881	0.999852
Dnajb1	11.6923	0.000725109	0.515811	0.00140576	0.998878	0.999852
BE949265	5.45392	-0.000990085	0.705408	-0.00140356	0.99888	0.999852
Capza1	8.40675	0.000755174	0.541218	0.00139532	0.998887	0.999852
Ndst1	171.451	-0.000201528	0.149925	-0.00134419	0.998927	0.999852
Tmem38b	72.3665	0.000239029	0.196983	0.00121345	0.999032	0.999852
Gm54287	7.80924	0.000623995	0.55564	0.00112302	0.999104	0.999852
Eps8l2	2.44118	-0.00111098	1.00551	-0.0011049	0.999118	0.999852
Ssr3	199.257	0.000127486	0.129634	0.000983429	0.999215	0.999852
Gm15411	9.0396	-0.000543644	0.559551	-0.000971573	0.999225	0.999852
Arl6ip1	42.5459	0.000303134	0.313069	0.000968264	0.999227	0.999852
Polr3d	67.7245	0.000235567	0.248849	0.000946628	0.999245	0.999852
Trim12c	165.657	-0.000179905	0.191307	-0.000940399	0.99925	0.999852
Morf4l1b	5.34527	0.000634587	0.702615	0.000903179	0.999279	0.999852
Arhgap17	25.005	-0.000258039	0.316553	-0.000815154	0.99935	0.999852
Cap2	387.598	-7.56515e-05	0.103021	-0.000734328	0.999414	0.999852
Hnrnpc	125.268	0.000102549	0.155582	0.000659132	0.999474	0.999852
Phf21b	1.49024	-0.000944535	1.48974	-0.000634027	0.999494	0.999852
Rnase6	1.8306	0.000594996	1.23989	0.000479878	0.999617	0.999852
S100b	17.9644	0.000188987	0.398618	0.000474104	0.999622	0.999852
Chtop	131.255	-7.62384e-05	0.164288	-0.000464054	0.99963	0.999852
Sf1	131.899	7.11437e-05	0.155925	0.000456268	0.999636	0.999852
Mydgf	14.4482	-0.000155344	0.415031	-0.000374294	0.999701	0.999852
Plcl2	116.542	3.58127e-05	0.163513	0.000219021	0.999825	0.999868
Ulk1	168.322	2.64289e-05	0.160197	0.000164977	0.999868	0.999868
S100a8	14.2126	-2.05336	1.17095	-1.75358	NA	NA
S100a9	11.2802	-2.36014	1.11054	-2.12522	NA	NA
Gm32807	4.21949	5.6395	3.39312	1.66204	NA	NA
Bc1	55.182	-2.13834	0.8844	-2.41784	NA	NA
Camp	4.1217	-5.4043	3.392	-1.59325	NA	NA
Gm4841	42.3492	0.955902	1.15208	0.829716	NA	NA

### Sheet: 20M TA HOM
	baseMean	log2FoldChange	lfcSE	stat	pvalue	padj
Hba-a2	508.976	0.927444	0.130885	7.08595	1.38098e-12	5.24221e-09
Hba-a1	736.397	0.781482	0.115374	6.77349	1.25708e-11	2.38594e-08
Aldh2	194.956	-0.881472	0.172089	-5.12218	3.02029e-07	0.000321841
Hbb-bs	1636.24	0.69218	0.135714	5.10029	3.39137e-07	0.000321841
Smox	280.317	0.846718	0.171433	4.93905	7.8505e-07	0.00059601
Rcn3	26.7241	-1.49794	0.369311	-4.05603	4.99129e-05	NA
Iigp1	35.8571	-1.40947	0.348373	-4.04586	5.21324e-05	NA
Kars	179.071	-0.749604	0.185594	-4.03895	5.3692e-05	0.0339692
Mybpc1	2163.5	-0.339216	0.0883098	-3.84121	0.000122432	0.0663929
Tcap	7862.81	-0.316457	0.0837184	-3.78001	0.000156819	0.0744108
Tmem65	425.37	-0.403572	0.108218	-3.72924	0.000192057	0.0810055
Slc38a4	60.5207	0.942425	0.256246	3.67782	0.000235236	0.0892955
B2m	522.326	-0.583818	0.160558	-3.63617	0.000276721	0.0954941
Ifitm3	206.86	-0.573962	0.158963	-3.61067	0.000305412	0.096612
Sbk2	209.322	0.604352	0.171315	3.52772	0.000419163	0.122396
Cidec	8.97634	-2.81512	0.823478	-3.41857	0.000629507	NA
Nfia	359.701	-0.375079	0.110608	-3.39106	0.000696226	0.181093
Rex1bd	233.376	0.520807	0.153924	3.38353	0.000715594	0.181093
Ppp1r10	26.602	-1.38119	0.410684	-3.36314	0.000770605	NA
Trim30c	2130.04	3.35419	1.00113	3.35042	0.000806884	0.191433
Tlr7	2.08331	4.55533	1.4213	3.20504	0.00135043	NA
Clu	81.982	-0.72711	0.227059	-3.20229	0.00136339	0.304436
Ttc41	80.9461	-0.85446	0.2684	-3.18354	0.00145488	0.306818
Gm33937	5.3338	2.73372	0.866149	3.15618	0.00159852	NA
Igfn1	22.8855	1.47579	0.470826	3.13448	0.0017216	NA
Lgals1	537.512	0.383434	0.122413	3.1323	0.00173445	0.339603
Gm52097	2.20447	-4.56883	1.46097	-3.12725	0.00176452	NA
Usp2	602.307	-0.322917	0.103395	-3.12315	0.00178927	0.339603
Nabp1	24.8859	1.17195	0.375348	3.1223	0.00179441	NA
Gng5-ps	333.237	-0.502202	0.162648	-3.08766	0.0020174	0.364668
Atp13a3	36.9141	0.898478	0.292556	3.07114	0.00213245	NA
Ifi27l2a	20.1589	-1.30552	0.427738	-3.05214	0.00227212	NA
Gmeb2	12.6404	1.44253	0.473907	3.04392	0.00233517	NA
B3galnt2	67.3779	0.629804	0.208155	3.02566	0.00248095	0.428077
Zfp937	7.46514	-1.99527	0.660485	-3.02092	0.0025201	NA
Apol10b	6.91514	-2.14658	0.713025	-3.01052	0.002608	NA
Gbp4	8.82078	-2.03708	0.682181	-2.98613	0.00282531	NA
Mat2a	339.282	0.379159	0.127306	2.97832	0.00289828	0.478343
Dpp7	10.0034	1.66107	0.559104	2.97094	0.00296891	NA
Dock8	3.40404	3.68722	1.24241	2.9678	0.00299939	NA
Serf1	8.85145	1.83994	0.624023	2.94852	0.00319302	NA
Ptbp3	40.295	-0.788654	0.268533	-2.9369	0.00331515	NA
Foxn2	28.3882	-0.9542	0.325033	-2.9357	0.00332794	NA
Ostn	28.9628	-1.24107	0.425713	-2.91527	0.00355377	NA
Lpin1	842.155	0.325483	0.111707	2.91372	0.00357155	0.564901
Gm45407	15.0143	1.50343	0.517082	2.90753	0.00364295	NA
Alkbh3	61.7145	0.608308	0.211908	2.87062	0.00409669	0.622042
Id1	31.0507	-0.90463	0.316989	-2.85382	0.00431969	NA
Tpt1	1563.32	-0.433057	0.151957	-2.84986	0.00437382	0.638578
Ackr1	8.46615	-1.70427	0.607039	-2.80751	0.00499257	NA
Lmnb1	19.3749	-1.0676	0.380278	-2.80743	0.0049939	NA
Mb	9264.43	-0.361996	0.129124	-2.80348	0.00505542	0.710755
Spcs3	45.1554	0.752585	0.268685	2.80099	0.00509463	NA
Gm12338	120.095	-0.612976	0.219832	-2.78839	0.0052971	0.718135
Ddx17	96.4175	0.481255	0.173381	2.77571	0.00550818	0.721002
Zfp661	4.56404	2.38631	0.862017	2.76829	0.00563516	NA
Tmem98	1.81299	-4.27336	1.5443	-2.76718	0.00565432	NA
Nnat	4.61717	-2.74956	0.994958	-2.7635	0.00571858	NA
Klf2	57.7062	-0.685652	0.248411	-2.76015	0.00577751	0.731047
Cd274	9.57393	-1.64388	0.59576	-2.7593	0.00579262	NA
Col5a2	27.7926	0.89003	0.324284	2.7446	0.00605853	NA
Mblac2	8.01099	-1.80186	0.658268	-2.73728	0.00619491	NA
Slc22a4	4.20608	2.59174	0.94909	2.73076	0.0063188	NA
Krt18	2.3031	3.91272	1.43524	2.72618	0.00640719	NA
Cxcl9	7.26591	-2.04977	0.755879	-2.71177	0.00669241	NA
Hspa1l	32.9089	-0.849472	0.313455	-2.71003	0.00672778	NA
Nrm	1.59162	4.16608	1.5392	2.70665	0.0067965	NA
Srp9	61.136	0.591947	0.218903	2.70415	0.00684789	0.813133
Tgfb2	101.075	-0.510669	0.1892	-2.6991	0.0069528	0.813133
Fbxl6	10.2763	1.45238	0.542981	2.67482	0.00747694	NA
Irx3os	3.70348	2.7401	1.02696	2.66816	0.00762674	NA
Gm54175	2.04971	3.70388	1.39076	2.6632	0.0077401	NA
Ddah1	47.3183	0.646895	0.243096	2.66106	0.00778945	NA
Nr2f1	5.27992	2.1016	0.789797	2.66094	0.00779232	NA
Ppargc1a	148.119	0.444394	0.167101	2.65943	0.0078272	0.813133
Nelfcd	12.5241	1.2988	0.489166	2.65513	0.00792782	NA
H2-D1	200.296	-0.524439	0.198301	-2.64467	0.00817717	0.813133
Rpl14-ps1	140.984	-0.423519	0.160225	-2.64327	0.008211	0.813133
Ppp1r14b	125.654	0.483792	0.183034	2.64317	0.00821329	0.813133
Ppp1r1a	132.636	-0.574637	0.217673	-2.63991	0.0082929	0.813133
Got2	1169.73	-0.337932	0.128219	-2.63559	0.00839905	0.813133
Dhx38	16.3644	-1.11334	0.422953	-2.63231	0.00848069	NA
H2-K1	165.181	-0.445945	0.169446	-2.63178	0.00849392	0.813133
Sfxn4	6.9396	1.85385	0.710653	2.60866	0.00908965	NA
Fam83g	4.98855	2.08269	0.799055	2.60644	0.00914893	NA
Serpine2	241.392	-0.347431	0.133535	-2.60179	0.00927388	0.813133
Rab19	1.65729	4.21408	1.62041	2.60062	0.00930545	NA
Adgrl1	85.1928	-0.586814	0.225741	-2.5995	0.00933596	0.813133
Ankrd23	8623.69	-0.254707	0.0980259	-2.59836	0.00936691	0.813133
Pdha1	261.853	-0.38843	0.149888	-2.59146	0.00955685	0.813133
Dhdds	16.5993	1.04989	0.405184	2.59115	0.00956557	NA
Mgll	266.034	-0.363539	0.140361	-2.59004	0.00959659	0.813133
Oasl2	4.18322	-2.49254	0.962564	-2.58947	0.00961225	NA
Anxa4	17.7316	1.07461	0.415509	2.58625	0.00970259	NA
Nt5dc3	139.103	0.444135	0.171934	2.58318	0.00978956	0.813133
Ptma	84.9586	-0.476879	0.184771	-2.58093	0.00985356	0.813133
Trim21	1.47481	-3.98818	1.54673	-2.57845	0.00992439	NA
Fam136a	11.791	1.28038	0.496899	2.57673	0.00997385	NA
Cdkn1a	35.205	0.731996	0.284137	2.57621	0.00998895	NA
Gm47898	6.28137	-1.97649	0.767401	-2.57556	0.0100078	NA
Arhgdib	17.9452	-1.17375	0.455926	-2.57444	0.0100402	NA
Nr1d2	189.848	-0.368821	0.143535	-2.56955	0.0101832	0.820109
Mzb1	1.48596	-3.9967	1.56006	-2.56189	0.0104105	NA
Phldb2	23.8965	0.866161	0.338266	2.56059	0.0104494	NA
Gimap6	23.1231	-0.872332	0.340951	-2.55853	0.0105117	NA
Hsdl2	122.569	-0.510601	0.200065	-2.55217	0.0107055	0.820109
Coq8a	889.167	-0.315656	0.123735	-2.55105	0.0107398	0.820109
Gm52149	7.52881	1.76327	0.691417	2.55023	0.0107651	NA
Psmb8	24.1382	-0.903165	0.354278	-2.54931	0.0107937	NA
Actc1	165.542	1.35768	0.532625	2.54903	0.0108023	0.820109
Csnk2a1-ps3	2.87104	-3.38314	1.33082	-2.54214	0.0110176	NA
Bicra	9.14255	-1.42686	0.561328	-2.54193	0.0110242	NA
Cebpd	28.8725	-0.868183	0.341786	-2.54014	0.0110809	NA
Gm31305	39.7746	0.847883	0.334048	2.53821	0.0111422	NA
Mcc	11.5075	1.242	0.490367	2.5328	0.0113157	NA
Pttg1	270.528	0.45516	0.179891	2.5302	0.0113997	0.836417
Ip6k1	42.9738	-0.699051	0.276641	-2.52692	0.0115066	NA
Qpctl	1.34792	3.92738	1.55448	2.52649	0.0115209	NA
Sfrp4	3.42125	-3.03414	1.20137	-2.52556	0.0115514	NA
Trp53inp1	22.1099	-0.951363	0.376918	-2.52406	0.0116009	NA
Cstad	1.87955	3.59319	1.42372	2.5238	0.0116094	NA
P3h1	9.16803	1.37397	0.545948	2.51666	0.0118473	NA
Adamts5	42.555	0.688304	0.273874	2.51321	0.0119638	NA
Acaa2	497.951	-0.304228	0.121061	-2.51301	0.0119706	0.836417
Rab11fip5	42.4439	-0.663354	0.264252	-2.51031	0.0120625	NA
Atp5l	366.205	-0.33168	0.132139	-2.51007	0.0120706	0.836417
Oaz2	178.84	-0.458945	0.183055	-2.50715	0.0121709	0.836417
Gm32753	1.86987	3.58743	1.43194	2.50529	0.012235	NA
Ltbr	61.7654	-0.556605	0.222265	-2.50424	0.0122716	0.836417
Gm13483	3.00813	2.83554	1.13308	2.5025	0.0123318	NA
Med26	16.0098	1.10001	0.439601	2.50229	0.0123393	NA
Gm34521	2.02729	3.68698	1.47517	2.49935	0.0124421	NA
Aebp1	101.695	-0.463616	0.185683	-2.49682	0.0125313	0.836417
Cfap97	28.3157	-0.755164	0.303506	-2.48814	0.0128413	NA
Txndc15	48.5935	0.628289	0.253253	2.48087	0.0131061	0.836417
Rab15	2.56703	3.25205	1.31117	2.48027	0.0131283	NA
Sfrp5	27.1745	-0.815781	0.329018	-2.47944	0.0131588	NA
Mrln	198.503	0.449946	0.181611	2.47753	0.0132294	0.836417
Dcbld1	9.08748	-1.3713	0.554343	-2.47374	0.0133708	NA
Rab11b	149.35	-0.403625	0.163191	-2.47333	0.0133862	0.836417
2510009E07Rik	62.28	0.539294	0.21816	2.47202	0.0134353	0.836417
Vldlr	583.726	0.304008	0.122987	2.47187	0.0134408	0.836417
Zer1	38.1051	-0.667854	0.270218	-2.47154	0.0134532	NA
Ncald	6.62991	-1.62084	0.656436	-2.46915	0.0135436	NA
Pdp1	113.512	-0.466487	0.189523	-2.46137	0.0138407	0.841092
Fam174b	4.5422	-2.38281	0.968263	-2.46091	0.0138584	NA
Klk1b26	1.30513	-3.82232	1.55572	-2.45694	0.0140124	NA
Apobec2	456.052	0.313428	0.127739	2.45366	0.0141411	0.841092
Rtca	69.6607	0.500265	0.203969	2.45265	0.0141807	0.841092
Gm53339	4.76905	1.96383	0.804195	2.44198	0.0146069	NA
Sln	16.7071	1.36399	0.558615	2.44174	0.0146166	NA
Gm34321	5.69582	2.06289	0.845075	2.44107	0.0146439	NA
Gm51671	25.8137	0.905757	0.372065	2.43441	0.0149161	NA
Cryab	2027.54	-0.269463	0.110926	-2.42921	0.0151316	0.883346
Gm53965	1.40129	3.97089	1.63473	2.42908	0.0151372	NA
Mtrf1l	14.1566	-1.09535	0.450961	-2.42892	0.0151437	NA
Rbm41	9.86708	1.38869	0.572038	2.42762	0.0151981	NA
Ltbp1	24.9923	-0.828601	0.341353	-2.4274	0.0152074	NA
Tagln2	46.4922	-0.666764	0.274966	-2.42489	0.0153129	NA
Herpud2	561.646	-0.30443	0.125866	-2.41869	0.0155766	0.883346
Dbt	86.6037	-0.481412	0.199079	-2.4182	0.0155975	0.883346
Slc36a2	1.84113	-3.48168	1.44015	-2.41758	0.0156241	NA
Polr3h	13.156	-1.16533	0.482212	-2.41663	0.0156647	NA
Gm53955	2.82101	2.79018	1.15602	2.41362	0.0157951	NA
Ssbp3	93.7961	-0.487917	0.202364	-2.41108	0.0159052	0.883346
Vcam1	8.59389	-1.40234	0.582658	-2.4068	0.0160928	NA
Igkc	27.0701	-3.14151	1.30779	-2.40215	0.0162992	NA
Nktr	92.1965	0.497223	0.207169	2.40008	0.0163913	0.883346
Id3	80.9101	-0.529777	0.22093	-2.39794	0.0164876	0.883346
Prrc2a	59.126	0.610634	0.254731	2.39718	0.016522	0.883346
Adamts8	6.76121	-1.70003	0.710323	-2.39332	0.0166965	NA
Psmg4	18.8291	-0.935584	0.391268	-2.39116	0.0167954	NA
Ino80b	23.992	0.811846	0.339639	2.39032	0.0168336	NA
Ifnar1	14.325	1.05006	0.440535	2.38359	0.0171447	NA
Them6	10.0232	-1.33594	0.561289	-2.38013	0.0173065	NA
Fsd1l	9.91685	1.33717	0.561982	2.37938	0.0173417	NA
Asb5	245.425	0.342607	0.144209	2.37577	0.0175126	0.915359
Als2cl	6.86799	1.5092	0.636213	2.37216	0.0176843	NA
Ccng1	896.17	0.284539	0.119963	2.37189	0.0176974	0.915359
Gm48908	1.40046	-3.90531	1.64773	-2.37011	0.0177827	NA
Tpsab1	1.93406	-3.59221	1.51597	-2.36958	0.0178084	NA
Ccnd2	95.3985	-0.513014	0.216568	-2.36884	0.0178442	0.915359
Gnmt	3.66587	-2.23868	0.945149	-2.3686	0.0178556	NA
Ushbp1	27.7837	0.806518	0.340783	2.36666	0.0179493	NA
5430431A17Rik	18.328	0.935874	0.396187	2.3622	0.0181667	NA
Dcaf12	76.6534	-0.471465	0.20009	-2.35626	0.0184601	0.934329
Tmem25	17.2312	-0.921057	0.391571	-2.35221	0.0186622	NA
Alpk1	2.90563	-2.74295	1.16735	-2.34972	0.0187875	NA
Iars2	58.0268	0.55054	0.234794	2.34478	0.0190385	0.950921
Pnisr	247.301	0.353208	0.151156	2.33672	0.0194538	0.954398
Zfp26	13.6374	1.10526	0.473403	2.33472	0.0195581	NA
Aff1	46.6	0.594408	0.255279	2.32847	0.0198872	NA
Zfp784	6.57605	1.56252	0.671395	2.32728	0.0199503	NA
Srp72	156.964	-0.347617	0.149785	-2.32078	0.0202989	0.954398
Mapkapk2	422.308	-0.260834	0.112531	-2.31788	0.0204558	0.954398
Tor2a	6.14184	-1.68521	0.727141	-2.31758	0.020472	NA
Stk35	7.27536	-1.52474	0.658734	-2.31466	0.0206317	NA
Ide	305.748	0.317806	0.13732	2.31434	0.0206489	0.954398
Fkbp5	39.9484	0.689616	0.298039	2.31385	0.0206762	NA
Ndufa7	607.204	-0.247553	0.107153	-2.31028	0.0208725	0.954398
Fasn	22.2338	-1.06399	0.460827	-2.30888	0.0209504	NA
Fxyd6	263.653	-0.351684	0.15238	-2.30794	0.0210024	0.954398
Zfp979	3.91821	-2.08538	0.90365	-2.30773	0.0210141	NA
Cpt2	111.067	-0.471989	0.204647	-2.30636	0.0210905	0.954398
Hspa9	770.116	-0.209096	0.090681	-2.30584	0.0211194	0.954398
Tm9sf4	41.2545	0.618695	0.269006	2.29993	0.0214521	NA
Gm38525	127.244	0.484933	0.211388	2.29404	0.0217879	0.965855
Eif3j2	39.5526	-0.669369	0.291846	-2.29357	0.0218154	NA
Rgl3	1.65015	3.37205	1.47344	2.28855	0.0221054	NA
Cstf3	15.245	0.997052	0.435985	2.2869	0.0222019	NA
Gm53862	1.68189	3.38869	1.48187	2.28677	0.022209	NA
Gm6293	1.66496	3.37693	1.47723	2.28599	0.0222547	NA
Jchain	6.31416	-3.95811	1.7331	-2.28383	0.0223816	NA
Col3a1	188.02	0.32319	0.141729	2.28033	0.0225879	0.965855
Cenpk	1.33915	3.89234	1.70765	2.27936	0.0226458	NA
Zfp974	4.64721	1.94529	0.853622	2.27887	0.022675	NA
Enpp3	3.56606	-2.20937	0.970923	-2.27553	0.0228739	NA
Lamb2	183.954	-0.330963	0.145565	-2.27364	0.0229877	0.965855
Rpl13	537.284	-0.322657	0.141956	-2.27294	0.0230295	0.965855
Psma2	267.1	0.279179	0.122901	2.27157	0.0231123	0.965855
Rpl8	547.135	-0.28411	0.125094	-2.27117	0.0231367	0.965855
Rac2	3.56057	-2.21981	0.977451	-2.27102	0.0231457	NA
Pmp22	78.5136	-0.481246	0.21192	-2.27088	0.0231541	0.965855
Gm41144	1.65698	-3.32711	1.47116	-2.26156	0.0237244	NA
Zfp993	1.63283	3.35811	1.48651	2.25905	0.02388	NA
Gm38785	9.45152	1.22339	0.541882	2.25767	0.0239664	NA
Gm15651	1.2602	-3.78021	1.67585	-2.2557	0.0240892	NA
Zfp82	2.64237	2.61491	1.16001	2.25422	0.0241823	NA
4930517O19Rik	6.05042	1.6424	0.729712	2.25075	0.0244012	NA
Psme2	57.6316	-0.514019	0.228472	-2.24981	0.024461	0.995758
Zbtb22	17.8034	0.961321	0.427486	2.24878	0.0245267	NA
Tnnt2	13.1475	1.10846	0.493023	2.24829	0.0245579	NA
Platr25	6.19106	1.58709	0.706371	2.24683	0.0246511	NA
Smyd3	15.4991	-0.947775	0.421855	-2.24668	0.0246603	NA
Hmgcr	8.03364	1.31747	0.587758	2.24151	0.024993	NA
6430548M08Rik	26.6135	0.80871	0.361136	2.23935	0.025133	NA
Ptpmt1	104.59	0.467086	0.208652	2.23859	0.0251829	0.995758
Acadsb	169.809	-0.344502	0.153921	-2.23817	0.0252102	0.995758
Fah	5.23912	-2.02032	0.903036	-2.23725	0.02527	NA
Scamp5	2.29743	3.057	1.36714	2.23606	0.0253479	NA
Dnajb5	220.612	0.331808	0.148403	2.23586	0.0253611	0.995758
Setd2	60.9724	-0.529437	0.236876	-2.23508	0.025412	0.995758
Camk2d	52.2671	0.532663	0.238404	2.23429	0.0254641	0.995758
Boc	11.3612	-1.07829	0.483814	-2.22873	0.0258322	NA
BE949265	10.1195	1.30014	0.583538	2.22803	0.0258788	NA
Snw1	148.585	-0.350254	0.157747	-2.22035	0.0263948	0.995758
Txn2	299.933	0.295655	0.133239	2.21898	0.026488	0.995758
Idh2	383.067	-0.325193	0.146613	-2.21803	0.0265527	0.995758
Hadha	771.441	-0.267346	0.1206	-2.2168	0.0266364	0.995758
Eif2b3	36.7121	0.620362	0.280175	2.21419	0.0268154	NA
Cep290	20.0997	-0.8774	0.396304	-2.21396	0.0268317	NA
Pax5	1.63879	-3.28548	1.4842	-2.21364	0.0268536	NA
Rp2	9.91021	1.15415	0.52158	2.21279	0.0269123	NA
Gm8580	1.59423	-3.2527	1.47006	-2.21264	0.0269227	NA
Serinc3	415.311	0.295485	0.133605	2.21163	0.026992	0.995758
Gm54079	1.21796	3.78143	1.71363	2.20668	0.0273364	NA
Shox2	7.24275	-1.38723	0.628961	-2.20559	0.0274124	NA
Adipoq	15.4634	-1.28095	0.581878	-2.20141	0.0277068	NA
Mkrn2	48.1576	0.547342	0.248976	2.19837	0.0279227	NA
Ier3	29.3135	-0.718029	0.327079	-2.19528	0.0281436	NA
Pdzd2	35.3946	-0.595358	0.271518	-2.1927	0.0283289	NA
Fzd2	15.2795	-1.13042	0.515686	-2.19206	0.028375	NA
Ldha	706.584	0.265553	0.121303	2.18917	0.0285848	0.995758
C2cd2l	17.2155	0.886103	0.404773	2.18914	0.0285868	NA
C77080	3.85409	-2.00908	0.918393	-2.18761	0.0286983	NA
Prkag1	100.415	-0.375963	0.171873	-2.18744	0.0287102	0.995758
Gdap1	37.7603	0.580455	0.265799	2.18381	0.0289763	NA
Gm50470	2.2216	-2.94928	1.35126	-2.18262	0.0290639	NA
Zfp994	6.29826	1.46164	0.670136	2.1811	0.0291759	NA
Ppp2r5a	140.058	-0.32862	0.150781	-2.17946	0.0292976	0.995758
Xirp2	5153.16	-0.199544	0.0916127	-2.17813	0.0293963	0.995758
Omd	2.23596	-2.98053	1.3696	-2.17621	0.0295394	NA
Eln	18.3811	0.917873	0.4229	2.17043	0.0299745	NA
Gpt2	346.282	0.31431	0.14488	2.16945	0.0300483	0.995758
Elf4	5.18373	-1.65116	0.761798	-2.16745	0.0302004	NA
2700038G22Rik	1.56039	-3.22731	1.49118	-2.16427	0.0304436	NA
Plxnb1	1.53758	3.25549	1.50431	2.16411	0.0304562	NA
Tor4a	5.2725	1.77009	0.81812	2.1636	0.0304949	NA
Thra	284.457	-0.266404	0.123257	-2.16137	0.0306668	0.995758
Nipsnap2	1244.24	-0.198826	0.0920474	-2.16004	0.0307698	0.995758
Alas2	18.9855	0.859826	0.398217	2.15919	0.0308356	NA
Gm33649	7.48478	1.37843	0.638496	2.15886	0.0308609	NA
Myl3	405.304	-0.570163	0.264152	-2.15847	0.0308916	0.995758
Rimklb	3.43322	2.63149	1.21947	2.15791	0.030935	NA
Hadh	496.756	-0.257483	0.119345	-2.15747	0.0309687	0.995758
Bcar3	3.69611	-2.00842	0.931317	-2.15654	0.0310417	NA
Cd36	376.74	-0.253044	0.1174	-2.15541	0.0311297	0.995758
Podxl2	3.32973	2.1105	0.980519	2.15244	0.0313631	NA
Tnmd	12.3032	-1.10796	0.515287	-2.15019	0.0315404	NA
Srek1	111.663	0.404605	0.188175	2.15015	0.0315433	0.995758
Cyp2t4	2.19142	-2.92946	1.36469	-2.14662	0.0318236	NA
Dtwd2	9.41307	1.18047	0.550028	2.14619	0.0318576	NA
Gm39874	3.37495	-2.11257	0.985184	-2.14434	0.032006	NA
Gm51748	27.1765	0.719902	0.33622	2.14117	0.0322606	NA
Cetn2	52.7232	-0.557515	0.260379	-2.14117	0.0322607	0.995758
Glis2	6.45641	-1.42253	0.665362	-2.13798	0.0325185	NA
Tmem109	580.129	-0.215715	0.100982	-2.13617	0.0326654	0.995758
Gbp2	14.9393	-1.00002	0.468468	-2.13465	0.0327895	NA
Acot13	608.179	-0.212436	0.0995327	-2.13433	0.0328154	0.995758
Gm38983	2.5675	2.61807	1.22785	2.13225	0.0329866	NA
Ptgfrn	10.991	1.08746	0.510589	2.1298	0.0331878	NA
Fuca1	52.8792	0.532506	0.250157	2.12869	0.03328	0.995758
Trim54	896.322	0.230877	0.108464	2.1286	0.0332872	0.995758
Dcaf4	34.9388	-0.607214	0.285528	-2.12664	0.0334502	NA
Rps13	700.617	-0.211466	0.0994482	-2.12639	0.0334709	0.995758
Trp53bp1	7.2681	-1.39016	0.654202	-2.12497	0.0335887	NA
Gm46046	5.13531	1.77074	0.833452	2.12458	0.0336213	NA
Commd2	32.1098	0.640778	0.301797	2.12321	0.0337366	NA
Srfbp1	16.945	0.834282	0.393038	2.12265	0.0337833	NA
Gm42007	3.06457	2.34359	1.10577	2.11942	0.0340548	NA
Pde3b	3.84099	-2.00451	0.946209	-2.11846	0.0341358	NA
Cpeb1	94.8316	0.439791	0.208163	2.11272	0.0346247	0.995758
Gm43560	9.04509	1.282	0.607332	2.11087	0.0347835	NA
Zfp617	24.5069	0.703065	0.333537	2.10791	0.0350388	NA
Lmo4	129.505	-0.337459	0.160212	-2.10633	0.0351758	0.995758
Serinc2	114.001	0.526184	0.249812	2.10632	0.0351764	0.995758
Gm53541	92.9904	0.560688	0.266916	2.10062	0.0356746	0.995758
Mapk11	2.07846	3.00179	1.43133	2.09721	0.0359754	NA
Trmt12	10.3534	-1.07873	0.514847	-2.09524	0.0361497	NA
Gm45552	4.00708	-1.84906	0.882588	-2.09504	0.0361673	NA
Ces1f	1.14435	-3.64178	1.73862	-2.09463	0.0362036	NA
Map3k7cl	10.9781	-1.21625	0.581062	-2.09316	0.0363352	NA
Gm53461	5.26174	1.5544	0.743695	2.09011	0.0366082	NA
Chmp1b	40.22	-0.607563	0.290806	-2.08924	0.0366865	NA
Hsd17b8	82.9333	-0.41533	0.198868	-2.08847	0.0367557	0.995758
Ddhd1	3.14214	-2.43592	1.16885	-2.08404	0.0371569	NA
Neat1	782.921	0.334294	0.160448	2.0835	0.0372055	0.995758
Spsb1	9.86045	-1.09975	0.528118	-2.0824	0.0373062	NA
Dym	174.4	0.299908	0.144026	2.08232	0.0373136	0.995758
Gm53930	14.472	0.917239	0.440721	2.08122	0.0374135	NA
Gm53893	2.37671	2.48996	1.19647	2.0811	0.037425	NA
Gm53254	2.2791	-2.97717	1.43333	-2.0771	0.037792	NA
Ap4s1	155.869	0.315824	0.152095	2.07649	0.0378482	0.995758
Slc9a4	2.11863	3.04759	1.46839	2.07546	0.0379435	NA
Rcl1	22.7863	-0.831334	0.400744	-2.07448	0.0380349	NA
Dennd2a	5.38939	1.58825	0.765783	2.07402	0.0380776	NA
Hjurp	17.8408	-0.823099	0.397368	-2.07138	0.0383237	NA
Qng1	19.8901	-0.756094	0.365107	-2.07088	0.0383698	NA
Agpat5	40.8073	0.545359	0.263381	2.0706	0.0383958	NA
Gas5	99.1366	-0.394535	0.190671	-2.0692	0.0385276	0.995758
Retn	2.88629	-2.20447	1.06538	-2.06919	0.0385281	NA
Gtf3c4	14.5912	0.900295	0.435382	2.06783	0.0386563	NA
Tprkb	38.7029	0.569544	0.275545	2.06698	0.0387364	NA
Padi2	240.066	-0.336983	0.163052	-2.06672	0.0387604	0.995758
Ankrd50	9.91632	-1.11879	0.54176	-2.0651	0.0389132	NA
Agl	1162.28	0.181624	0.0880064	2.06376	0.0390405	0.995758
Gm5088	38.7489	-0.589634	0.285863	-2.06264	0.0391466	NA
S1pr2	4.25633	1.77155	0.859185	2.0619	0.0392177	NA
Crim1	133.703	-0.347424	0.168529	-2.06151	0.0392547	0.995758
Gm32059	3.9012	2.07989	1.00918	2.06098	0.0393054	NA
Taf5	8.80874	-1.27904	0.620781	-2.06038	0.0393623	NA
Spata33	1.11335	-3.60982	1.75449	-2.05747	0.0396406	NA
Ndufs3	432.187	-0.247105	0.120107	-2.05737	0.0396508	0.995758
Gm35574	5.08767	-1.57401	0.765165	-2.05709	0.0396779	NA
Etohd2	5.20928	1.53206	0.744947	2.0566	0.0397249	NA
Septin3	3.23889	-2.13148	1.03686	-2.05571	0.0398102	NA
Gmppb	2.91325	-2.29158	1.11668	-2.05214	0.0401561	NA
Casq2	94.6051	-0.44446	0.216625	-2.05175	0.0401938	0.995758
Tnfaip6	3.19204	2.072	1.01019	2.0511	0.0402572	NA
Rnf6	97.5446	0.390628	0.190535	2.05016	0.0403484	0.995758
Ehd2	7.4107	-1.33747	0.652757	-2.04895	0.0404672	NA
Rdh10	3.57203	-1.93559	0.946217	-2.04561	0.0407943	NA
Rn7s1	3.77121	3.90015	1.90741	2.04474	0.0408806	NA
Sncg	31.3684	-0.619063	0.302965	-2.04335	0.0410176	NA
Afmid	15.3831	0.880104	0.430903	2.04246	0.0411057	NA
Lamc3	3.21294	2.12044	1.03839	2.04205	0.0411461	NA
Pdlim3	526.222	0.236668	0.116259	2.03569	0.0417817	0.995758
Tns2	32.7418	-0.606705	0.298083	-2.03536	0.0418149	NA
4930550C14Rik	1.522	3.26497	1.60429	2.03515	0.0418355	NA
Gm30984	2.01198	-2.79974	1.37661	-2.03379	0.041973	NA
Oaz1-ps	32.3992	0.734027	0.36142	2.03095	0.0422597	NA
Gpr37l1	1.34996	3.08898	1.52098	2.03092	0.0422633	NA
Mir703	12.9445	-0.931859	0.458987	-2.03025	0.0423311	NA
1700025N21Rik	1.44131	3.13966	1.54803	2.02817	0.0425432	NA
4732419C18Rik	4.72971	-1.65991	0.818897	-2.027	0.042662	NA
Hook1	40.6839	0.521401	0.25765	2.02368	0.0430034	NA
Eps15l1	31.0387	0.610461	0.30175	2.02307	0.0430658	NA
Bcl2	14.1594	-0.921034	0.455591	-2.02163	0.0432151	NA
Wdr82	25.5778	0.654484	0.323833	2.02105	0.0432742	NA
Stk19	23.1479	0.723839	0.35819	2.02083	0.0432978	NA
Impa2	7.11115	-1.26323	0.626106	-2.0176	0.0436326	NA
Pappa	2.85866	2.3565	1.16845	2.01678	0.0437188	NA
Gm53539	18.613	0.845932	0.41989	2.01465	0.0439414	NA
Tmem106a	3.82234	-1.71921	0.855175	-2.01035	0.0443937	NA
Dusp8	96.6514	0.36995	0.184316	2.00715	0.0447337	0.995758
Nsa2	277.088	-0.233534	0.116369	-2.00685	0.0447656	0.995758
Tor3a	12.771	-0.973085	0.485058	-2.00612	0.0448434	NA
Ctu1	4.11097	1.70433	0.8502	2.00462	0.0450039	NA
Gm36180	3.85888	-1.76902	0.882541	-2.00446	0.0450207	NA
Adcy1	3.67267	1.76078	0.878576	2.00413	0.0450559	NA
Gm39467	2.92621	-2.23828	1.1169	-2.00402	0.0450684	NA
Hbb-bt	311.048	0.617011	0.308039	2.00303	0.0451743	0.995758
Bcl2l2	26.1849	-0.666351	0.332705	-2.00283	0.0451958	NA
Crbn	36.8867	-0.584512	0.292123	-2.00091	0.0454025	NA
Gm40476	2.13065	2.93747	1.46826	2.00064	0.045431	NA
Ifitm2	51.591	-0.478564	0.239436	-1.99871	0.0456396	0.995758
Wnk2	138.774	0.318374	0.159295	1.99864	0.0456471	0.995758
Lgals3	26.9777	0.747649	0.374127	1.99838	0.0456755	NA
Ints1	21.4655	0.74428	0.372517	1.99797	0.0457194	NA
Acadm	608.665	-0.234024	0.117212	-1.9966	0.0458689	0.995758
Kifap3	64.3399	0.413276	0.207567	1.99105	0.0464758	0.995758
Selp	2.93052	-2.32382	1.16874	-1.98831	0.0467776	NA
Nlk	38.0713	-0.541855	0.272846	-1.98594	0.0470404	NA
Rapgef3	14.3867	0.868806	0.437591	1.98543	0.0470966	NA
Rpp25l	59.3064	-0.474977	0.239233	-1.98542	0.0470981	0.995758
D3Ertd751e	11.6303	0.991096	0.499814	1.98293	0.0473752	NA
Ppp1r27	153.596	0.425407	0.21472	1.98121	0.0475674	0.995758
Snhg12	13.6746	-0.883155	0.446007	-1.98014	0.047688	NA
Scrib	24.7457	0.63846	0.322643	1.97885	0.0478334	NA
Nono	16.4331	0.822758	0.416115	1.97724	0.0480148	NA
Cmtm3	7.75038	-1.15858	0.586098	-1.97678	0.0480671	NA
Nudt8	53.3131	-0.460361	0.232926	-1.97643	0.0481064	0.995758
Zfp846	4.27183	1.59762	0.808588	1.97581	0.048176	NA
Zfp809	11.1603	-1.0642	0.538958	-1.97456	0.0483182	NA
Usp33	24.946	0.665508	0.337234	1.97343	0.0484462	NA
Tmem47	16.0284	-0.831335	0.421649	-1.97163	0.0486523	NA
Chchd5	25.5947	0.653016	0.331383	1.97058	0.0487721	NA
Rab4b	9.99871	-1.05278	0.534352	-1.97021	0.0488146	NA
Gm30732	3.44489	1.86112	0.944721	1.97002	0.0488365	NA
Sema4d	80.9161	0.452987	0.229994	1.96955	0.0488895	0.995758
Unc13a	3.26607	-2.0912	1.06238	-1.96842	0.0490196	NA
Gbp3	6.75018	-1.23006	0.625217	-1.96741	0.0491354	NA
Ifrd1	106.625	0.395491	0.201026	1.96736	0.0491417	0.995758
Stard7	365.387	-0.23303	0.118817	-1.96125	0.04985	0.995758
Itga5	5.86526	-1.58365	0.807566	-1.96101	0.0498774	NA
Impact	35.098	0.578884	0.295278	1.96047	0.049941	NA
Ston1	16.0198	-0.858238	0.438089	-1.95905	0.050107	NA
2310061I04Rik	169.989	0.293502	0.149935	1.95753	0.0502854	0.995758
Gm38872	1.45256	-3.15526	1.61223	-1.95708	0.0503383	NA
Zfp458	2.68197	2.1659	1.10718	1.95624	0.0504368	NA
Rrm1	54.7096	-0.446382	0.228208	-1.95603	0.0504614	0.995758
Sumo2	10.5589	-1.32967	0.679827	-1.9559	0.0504774	NA
Rpl38	625.486	-0.26415	0.135075	-1.95558	0.0505146	0.995758
Ndufa12	942.42	-0.244434	0.125108	-1.95378	0.0507272	0.995758
G3bp1	200.452	0.292506	0.149822	1.95236	0.0508954	0.995758
Gm4473	2.01767	-2.7864	1.42941	-1.94933	0.0512559	NA
Use1	219.896	-0.245933	0.126239	-1.94815	0.0513965	0.995758
H19	473.287	-0.346122	0.177867	-1.94597	0.0516588	0.995758
Mrpl23	109.525	0.375696	0.193247	1.94412	0.0518807	0.995758
Atxn2l	33.6921	0.542106	0.278948	1.9434	0.0519683	NA
Pik3r1	42.1946	-0.503288	0.259	-1.9432	0.0519926	NA
Kbtbd7	8.36789	1.10472	0.568517	1.94317	0.0519959	NA
Thoc2l	78.5046	0.410566	0.211294	1.9431	0.0520038	0.995758
Vrk1	4.39808	-1.54752	0.796699	-1.94242	0.0520863	NA
Lmbr1	44.3783	-0.487526	0.251037	-1.94204	0.0521318	NA
Fndc5	317.109	-0.334509	0.172258	-1.94191	0.0521485	0.995758
Capn10	8.05453	1.26522	0.651582	1.94177	0.0521649	NA
A530013C23Rik	13.6111	-0.900644	0.463896	-1.94148	0.0522002	NA
Esm1	1.97716	-2.77997	1.43227	-1.94095	0.0522649	NA
Rbm10	20.8635	0.694781	0.358046	1.94048	0.0523216	NA
Gm29667	1.39849	-3.08333	1.59077	-1.93825	0.0525922	NA
Zdhhc24	4.98155	1.47377	0.7606	1.93764	0.0526666	NA
Endou	2.72932	-2.10484	1.08723	-1.93597	0.0528714	NA
Gata2	12.1652	-0.893688	0.461897	-1.93482	0.0530122	NA
Pex12	9.89112	1.06796	0.552003	1.93469	0.0530281	NA
Nsun5	7.80974	1.13311	0.585712	1.93458	0.053042	NA
Gm53740	2.30724	-2.40332	1.24231	-1.93455	0.0530453	NA
Slc30a5	11.7066	0.963474	0.498111	1.93425	0.0530818	NA
Tmem134	197.384	-0.27216	0.140792	-1.93306	0.0532293	0.995758
Sptbn1	405.317	-0.220844	0.11433	-1.93164	0.0534045	0.995758
Lrpap1	63.9327	0.4373	0.226493	1.93074	0.0535148	0.995758
Relb	16.2483	0.83951	0.434911	1.9303	0.0535696	NA
Gnptg	9.35038	1.01344	0.525382	1.92896	0.0537356	NA
Myo9a	40.5131	0.516461	0.267772	1.92873	0.0537639	NA
Hdac1	18.5225	-0.748757	0.388235	-1.92862	0.0537787	NA
2810002D19Rik	5.25916	1.41487	0.734603	1.92603	0.0541006	NA
Gm7206	10.2403	-3.94412	2.04851	-1.92536	0.0541847	NA
Heg1	33.6099	-0.542041	0.281755	-1.9238	0.0543791	NA
Magi3	8.72037	-1.14035	0.593141	-1.92257	0.0545345	NA
Nat14	3.29089	1.82064	0.947428	1.92167	0.0546478	NA
Thap3	75.0812	-0.421428	0.219383	-1.92097	0.0547357	0.995758
Gm53067	1.83712	2.75214	1.43334	1.92009	0.0548467	NA
Gls	85.064	-0.382144	0.199112	-1.91924	0.0549538	0.995758
Tnfrsf11a	2.32707	2.427	1.26458	1.91921	0.0549574	NA
Tnk2	69.6369	0.396202	0.206519	1.91848	0.0550497	0.995758
Gm45855	37.3281	0.662478	0.345553	1.91715	0.0552185	NA
Itgam	2.96062	-1.90398	0.993715	-1.91603	0.0553618	NA
Fjx1	1.50721	-3.16742	1.65448	-1.91445	0.0555624	NA
Pi15	2.83602	1.91429	1.00043	1.91346	0.0556892	NA
Smad3	174.734	0.384557	0.201034	1.9129	0.0557609	0.995758
Arhgef37	7.4751	1.16801	0.610765	1.91237	0.055829	NA
Rpl18a	1041.76	-0.187411	0.0980206	-1.91195	0.0558823	0.995758
Svbp	32.8318	0.559964	0.292924	1.91163	0.0559232	NA
Zfp287	5.66869	-1.42989	0.748106	-1.91135	0.0559599	NA
Vamp3	124.197	-0.335795	0.175782	-1.91029	0.0560961	0.995758
Ntmt1	10.9371	-0.985839	0.516679	-1.90803	0.0563875	NA
Caprin2	4.12692	-1.64967	0.865324	-1.90642	0.0565955	NA
Gprc5c	47.5828	0.566523	0.29721	1.90614	0.0566322	NA
D17H6S53E	20.6673	0.686109	0.360017	1.90576	0.0566807	NA
Klhl40	317.09	-0.240394	0.126176	-1.90523	0.0567504	0.995758
Gm51538	3.77479	1.74753	0.917498	1.90467	0.0568226	NA
Foxo4	157.641	-0.283231	0.148786	-1.90361	0.0569605	0.995758
Nt5e	2.6057	-2.13258	1.12075	-1.90282	0.057064	NA
Paip1	85.701	0.366069	0.192708	1.89961	0.0574848	0.995758
Spats2l	5.00286	-1.4321	0.754456	-1.89819	0.0576715	NA
Spats2	14.1237	-0.858166	0.452178	-1.89785	0.0577159	NA
Rgs5	650.241	-0.192403	0.101435	-1.89681	0.0578536	0.995758
Axl	51.0009	-0.502934	0.265316	-1.8956	0.0580125	0.995758
Wdr47	4.68543	1.55709	0.821665	1.89505	0.0580864	NA
Ppp2cb	42.6346	0.503781	0.265964	1.89417	0.0582024	NA
Pmf1	30.7584	-0.630937	0.333123	-1.89401	0.0582239	NA
D17H6S56E-5	7.53354	-1.29693	0.684933	-1.89351	0.0582902	NA
Fabp3	125.844	-0.443647	0.234723	-1.89009	0.0587458	0.995758
Mob4	254.941	-0.224571	0.118831	-1.88983	0.0587808	0.995758
Slc25a32	37.5731	-0.515604	0.272944	-1.88905	0.0588851	NA
Rftn1	23.4059	0.63577	0.336645	1.88855	0.058952	NA
Cmpk1	22.9179	0.628336	0.33276	1.88825	0.0589919	NA
Snx6	38.2409	0.492175	0.260859	1.88675	0.0591946	NA
Klf4	58.0844	-0.441815	0.234549	-1.88368	0.0596082	0.995758
Matr3	86.5326	-0.376493	0.199948	-1.88296	0.0597065	0.995758
Gatb	28.3763	-0.640908	0.340438	-1.8826	0.0597551	NA
Pkd2l2	7.58583	-1.13113	0.600895	-1.88241	0.059781	NA
Gm15935	2.53261	2.07649	1.1032	1.88225	0.0598018	NA
Bbs12	1.30309	3.04671	1.61866	1.88224	0.0598031	NA
Stbd1	49.4674	0.466014	0.247591	1.8822	0.0598095	0.995758
Gm31249	1.35081	3.06143	1.62858	1.87982	0.0601333	NA
Gm40743	1.37736	3.09378	1.64584	1.87975	0.0601418	NA
Rap2a	13.9632	0.867016	0.461429	1.87898	0.0602471	NA
Rps27rt	191.259	-0.274802	0.146312	-1.87819	0.0603547	0.995758
Npas4	1.4404	3.16955	1.68767	1.87806	0.0603726	NA
Trappc12	19.1533	-0.693685	0.369516	-1.87728	0.0604794	NA
Dgat2	67.7134	-0.404257	0.215434	-1.87648	0.0605895	0.995758
Ifnar2	24.2115	-0.625266	0.333225	-1.87641	0.0605991	NA
Tomm70a	111.492	0.324417	0.172908	1.87624	0.0606227	0.995758
Prmt1	68.3791	-0.443626	0.236597	-1.87503	0.0607891	0.995758
N4bp2l1	4.31713	-1.68493	0.898768	-1.87471	0.060832	NA
Uckl1	51.1367	-0.453252	0.241962	-1.87324	0.0610354	0.995758
Gm53297	4.20783	1.56305	0.834712	1.87256	0.0611289	NA
Mir133a-1	1.3111	3.05295	1.63045	1.87245	0.061144	NA
Ell2	37.8581	0.642152	0.343086	1.87169	0.0612488	NA
Tap1	6.64011	-1.27029	0.679578	-1.86923	0.0615905	NA
Vti1a	52.0936	0.448651	0.240038	1.86909	0.0616109	0.995758
Ctps2	8.42051	1.03989	0.55678	1.86768	0.0618069	NA
Ace2	2.21718	2.32871	1.24737	1.8669	0.0619162	NA
Mymx	1.48128	3.25228	1.74236	1.86659	0.0619587	NA
Negr1	1.28669	-2.93937	1.57499	-1.86627	0.0620033	NA
Prdm5	1.74673	2.71115	1.45432	1.8642	0.0622939	NA
Mapt	250.486	-0.246586	0.132292	-1.86395	0.0623284	0.995758
Selenot	160.265	0.271559	0.145775	1.86286	0.0624818	0.995758
Zfp760	3.85169	1.62541	0.873245	1.86134	0.0626957	NA
Dcaf15	6.88928	-1.13954	0.612335	-1.86097	0.0627489	NA
Sox9	14.1339	0.847877	0.455719	1.86052	0.0628114	NA
Gm35338	3.62443	-1.69347	0.910294	-1.86035	0.0628358	NA
H60b	4.07979	1.62425	0.873516	1.85944	0.0629655	NA
C230072F16Rik	1.74656	2.66571	1.43443	1.85837	0.0631166	NA
Dclk1	6.6355	1.20658	0.649283	1.85833	0.0631219	NA
Sympk	100.389	0.344409	0.185366	1.858	0.0631697	0.995758
Gm25930	1.916	-2.68719	1.44748	-1.85647	0.063387	NA
Adi1	65.2089	0.414796	0.223528	1.85568	0.0634989	0.995758
Zfp91	337.526	-0.246924	0.13313	-1.85476	0.0636308	0.995758
Gm42067	10.443	0.998286	0.538336	1.85439	0.0636831	NA
Gm30363	2.71145	-2.18388	1.17794	-1.85398	0.0637416	NA
Runx1t1	28.3608	0.593031	0.320158	1.85231	0.0639816	NA
Gm10420	2.96303	-4.22154	2.27927	-1.85215	0.0640045	NA
Sema3e	1.23316	2.92038	1.57711	1.85174	0.0640637	NA
Ddx3y	222.784	-0.252672	0.136472	-1.85146	0.064104	0.995758
Phxr4	7.86039	1.07567	0.581147	1.85094	0.0641786	NA
Snhg14	1.91801	2.75436	1.4897	1.84893	0.0644673	NA
Lmod2	224.875	-0.308738	0.167047	-1.84821	0.0645718	0.995758
1700086O06Rik	2.90851	1.90832	1.03275	1.84781	0.0646303	NA
Zcchc17	146.085	-0.279119	0.151059	-1.84775	0.0646391	0.995758
Pi16	7.71999	-1.15298	0.624068	-1.84753	0.0646707	NA
Hilpda	16.9548	-0.806876	0.436981	-1.84648	0.0648225	NA
Rpa1	99.0454	-0.354719	0.192307	-1.84455	0.0651034	0.995758
Col7a1	4.53129	1.43264	0.777048	1.84369	0.0652277	NA
2310015K22Rik	7.44763	1.14034	0.618517	1.84366	0.0652325	NA
Golga7b	3.99546	-1.57546	0.854701	-1.84329	0.0652863	NA
Cfap119	2.68119	2.22413	1.20679	1.843	0.0653284	NA
Prr12	26.9264	-0.59865	0.325027	-1.84185	0.0654974	NA
Eif4a1	76.0596	0.375651	0.204069	1.8408	0.0656503	0.995758
Gm31987	2.39386	-2.38785	1.29728	-1.84066	0.0656707	NA
LOC118567699	2.26629	-2.328	1.26589	-1.83903	0.0659113	NA
Rab37	1.3853	-3.03198	1.64911	-1.83855	0.0659818	NA
Ears2	13.4508	-0.871567	0.474065	-1.8385	0.0659892	NA
Hsf1	45.5055	0.455234	0.247722	1.83768	0.0661096	NA
Pigp	170.916	0.344513	0.187521	1.8372	0.0661802	0.995758
2810001G20Rik	4.5453	-1.55248	0.845165	-1.83689	0.0662255	NA
5430403G16Rik	1.30228	2.9892	1.62777	1.83637	0.0663025	NA
Zc3h7b	55.5611	-0.43655	0.237762	-1.83608	0.0663456	0.995758
Serpinb6a	545.602	0.227628	0.124089	1.83439	0.0665959	0.995758
Mpi	35.6113	-0.531112	0.289537	-1.83435	0.0666019	NA
Sumo3	168.458	-0.263718	0.143813	-1.83376	0.0666902	0.995758
Satb1	239.91	-0.245619	0.133988	-1.83314	0.0667819	0.995758
Me1	264.58	-0.334466	0.18256	-1.83209	0.0669387	0.995758
Bola3	603.49	0.185395	0.101216	1.83168	0.0669992	0.995758
Znhit6	24.5891	-0.642849	0.35107	-1.83111	0.0670835	NA
Tlr2	1.21032	2.92297	1.59708	1.83019	0.0672209	NA
Nfasc	1.79166	2.64357	1.44519	1.82922	0.0673663	NA
Ebf1	112.558	-0.370337	0.202468	-1.82911	0.0673827	0.995758
Siah2	14.476	0.83068	0.454391	1.82812	0.0675318	NA
Hyal1	5.9314	1.25524	0.686945	1.82728	0.0676578	NA
G530011O06Rik	1.86392	2.70861	1.48382	1.82542	0.067937	NA
Chn1	1.92041	-2.71377	1.48718	-1.82477	0.0680359	NA
Potefam3e	1.20382	2.91644	1.59828	1.82474	0.0680405	NA
Dnajc3	98.0081	0.34094	0.187073	1.8225	0.0683792	0.995758
Olfm1	15.81	-0.884179	0.485255	-1.82209	0.0684408	NA
Stau2	67.229	-0.38778	0.213127	-1.81948	0.0688378	0.995758
Mtres1	154.87	-0.296771	0.163157	-1.81893	0.0689223	0.995758
Rad21	99.7422	-0.38629	0.212441	-1.81834	0.0690129	0.995758
Myh1	3327.97	-0.221082	0.121593	-1.81821	0.0690325	0.995758
Atf4	277.825	0.238194	0.13104	1.81772	0.0691066	0.995758
Tafa3	7.624	1.16096	0.638772	1.81749	0.0691416	NA
Abtb1	29.5406	-0.551268	0.303493	-1.81641	0.0693071	NA
Zfp940	1.84389	2.7626	1.52238	1.81465	0.0695772	NA
Fes	3.65909	-1.66658	0.918588	-1.81429	0.0696334	NA
Ube2j2	114.852	0.303044	0.167177	1.81271	0.0698764	0.995758
Dusp29	92.4159	0.402212	0.22196	1.81209	0.0699716	0.995758
Cox10	242.023	-0.230501	0.127216	-1.81189	0.0700037	0.995758
Rnf14	131.817	0.299773	0.165453	1.81183	0.0700127	0.995758
Chmp2a	116.447	0.326526	0.180408	1.80993	0.0703062	0.995758
Smim30	60.4666	0.391316	0.216395	1.80834	0.0705537	0.995758
Rhob	35.231	-0.531207	0.293837	-1.80783	0.0706326	NA
Gm38650	2.94691	1.93628	1.07109	1.80776	0.0706435	NA
M6pr	36.0836	0.533162	0.295101	1.80671	0.0708075	NA
Lat2	3.4322	1.63232	0.903525	1.80662	0.0708222	NA
Slc25a3	2552.4	-0.190519	0.105472	-1.80635	0.0708637	0.995758
Tomm20	37.0257	-0.515425	0.285341	-1.80635	0.0708637	NA
Clec16a	41.914	0.527421	0.292024	1.80609	0.0709048	NA
Peg3	11.4677	0.865803	0.479535	1.80551	0.0709955	NA
Abhd12	41.2289	0.464568	0.25735	1.8052	0.0710433	NA
Hspb8	730.394	0.180478	0.100018	1.80446	0.071159	0.995758
3110040N11Rik	28.978	-0.577857	0.320384	-1.80364	0.0712878	NA
Rep15	1.27111	-2.93583	1.62821	-1.8031	0.0713725	NA
Prss23	81.9679	0.365741	0.20308	1.80097	0.0717069	0.995758
Golga7	15.3331	-0.788975	0.438226	-1.80039	0.0717997	NA
Strada	12.484	-0.862576	0.479242	-1.79988	0.0718799	NA
Bgn	83.2165	-0.406412	0.225857	-1.79942	0.0719524	0.995758
Gm53259	8.12693	1.15662	0.642908	1.79905	0.0720114	NA
Tmem223	42.0696	0.496219	0.275984	1.798	0.0721767	NA
Slc6a13	1.18441	2.89735	1.61224	1.79709	0.0723206	NA
Dmrt2	4.50149	-1.38528	0.770845	-1.79709	0.0723217	NA
Rpl6l	1.18867	-2.81997	1.57058	-1.7955	0.0725746	NA
Dnaaf10	18.7868	0.744937	0.414966	1.79518	0.0726255	NA
Tubb2b	11.4043	0.995011	0.554333	1.79497	0.0726585	NA
Prpf19	246.488	-0.260812	0.145323	-1.79471	0.0727007	0.995758
Mylk	158.403	-0.32681	0.182225	-1.79345	0.0729017	0.995758
Brap	49.766	-0.413386	0.230544	-1.79309	0.0729589	0.995758
Myh2	2281.06	-0.470412	0.262385	-1.79283	0.073	0.995758
E2f3	21.429	0.644881	0.359709	1.79278	0.0730073	NA
Gm13572	1.88605	-2.68786	1.4998	-1.79215	0.0731094	NA
Hdhd2	41.2006	0.461583	0.257676	1.79133	0.0732409	NA
Tubg1	42.5992	-0.487462	0.272255	-1.79046	0.0733794	NA
Junos	42.409	-0.509787	0.284899	-1.78936	0.0735568	NA
Klhl21	222.316	-0.251693	0.140772	-1.78795	0.0737846	0.995758
Grap	9.16701	-0.962884	0.538828	-1.787	0.073938	NA
Ahi1	5.06443	1.43849	0.805028	1.78689	0.0739555	NA
Dtd2	11.0139	0.951468	0.532874	1.78554	0.0741734	NA
Ftx	4.9637	1.44854	0.811453	1.78511	0.0742429	NA
5430401H09Rik	6.71801	-1.23701	0.693034	-1.78491	0.0742751	NA
Fam131a	7.32829	-1.05998	0.594025	-1.7844	0.0743585	NA
Aip	121.335	-0.302127	0.169366	-1.78387	0.0744445	0.995758
Cyp4f39	41.8975	-0.474117	0.265809	-1.78367	0.074477	NA
Rchy1	80.6034	-0.381896	0.214152	-1.78329	0.0745391	0.995758
Mtx3	9.58969	0.981365	0.550349	1.78317	0.0745588	NA
Bloc1s4	23.8099	0.629689	0.353425	1.78168	0.0748019	NA
Mfsd11	34.7363	0.508769	0.285675	1.78094	0.074923	NA
Plcg2	3.08229	1.69491	0.952112	1.78016	0.0750495	NA
Ift57	9.47295	1.0223	0.574466	1.77956	0.0751484	NA
Zfyve26	15.6133	0.735383	0.413355	1.77906	0.0752299	NA
Aldh5a1	9.46181	-0.916501	0.515292	-1.77861	0.0753044	NA
Enox2	13.326	0.85231	0.479278	1.77832	0.0753509	NA
Gm31161	1.76949	2.6795	1.50752	1.77742	0.0754995	NA
2900026A02Rik	51.1912	-0.443115	0.249488	-1.7761	0.0757165	0.995758
Tprn	4.03461	-1.53706	0.865503	-1.77592	0.0757468	NA
Zfp410	12.922	0.798555	0.44976	1.77551	0.0758131	NA
Zfp618	4.07726	1.4793	0.833282	1.77527	0.0758531	NA
Rnf8	57.5456	-0.407623	0.229674	-1.77479	0.0759324	0.995758
Gm53341	4.63661	1.5826	0.891713	1.77478	0.0759339	NA
Mycbp2	145.933	0.266214	0.150047	1.7742	0.0760303	0.995758
Prkg2	6.65497	-1.29892	0.732135	-1.77415	0.0760385	NA
Llgl1	21.8739	0.622551	0.351003	1.77364	0.0761232	NA
Idh1	48.4011	-0.457215	0.257851	-1.77317	0.0761999	0.995758
Gm53505	23.6787	0.791922	0.446619	1.77315	0.0762037	NA
Ctnna3	20.385	-0.692066	0.390519	-1.77217	0.0763663	NA
Acsl3	30.5409	0.580054	0.327442	1.77147	0.0764828	NA
Rbp1	12.8898	-0.831039	0.469134	-1.77143	0.0764891	NA
Tmem234	101.825	0.306786	0.173187	1.77142	0.0764906	0.995758
S1pr3	14.3918	-0.768679	0.433944	-1.77138	0.0764979	NA
Ppwd1	17.2837	-0.684651	0.386565	-1.77111	0.0765421	NA
Tbx1	132.475	0.287181	0.162227	1.77025	0.0766861	0.995758
Rnf122	9.88502	0.969593	0.547843	1.76984	0.0767541	NA
Dyrk2	211.801	0.253613	0.143332	1.76941	0.0768256	0.995758
Spc24	6.58962	1.13749	0.642975	1.7691	0.0768765	NA
Ccne2	11.3907	-0.926179	0.52376	-1.76833	0.0770063	NA
Atic	21.804	-0.667074	0.377299	-1.76802	0.0770569	NA
Wasf3	2.49277	2.0527	1.16108	1.76792	0.0770737	NA
Myl9	125.92	-0.372515	0.210726	-1.76777	0.0770991	0.995758
Smad1	24.5168	-0.591946	0.334864	-1.76772	0.0771073	NA
Fam13b	6.4423	1.19523	0.676259	1.76742	0.0771586	NA
Cox7a1	997.353	-0.2036	0.115245	-1.76666	0.0772847	0.995758
Arid4b	107.102	-0.322884	0.18279	-1.76642	0.0773248	0.995758
Ldaf1	20.8523	-0.667612	0.377974	-1.76629	0.0773477	NA
Sp1	67.0745	-0.372351	0.210841	-1.76603	0.0773914	0.995758
Fhl1	1396.04	-0.258509	0.146382	-1.76598	0.077399	0.995758
Bbc3	4.66029	-1.42995	0.810116	-1.76511	0.077545	NA
Gm13840	2.97279	1.93946	1.09885	1.76499	0.0775659	NA
Klhl38	91.7354	-0.403388	0.228638	-1.76431	0.0776795	0.995758
Nfam1	1.62745	2.54287	1.44195	1.7635	0.0778168	NA
Crls1	17.8877	0.692453	0.392811	1.76281	0.077932	NA
Sp2	19.8929	0.648876	0.368155	1.76251	0.0779833	NA
Tpm3	89.1466	0.353656	0.200682	1.76227	0.0780236	0.995758
Ankrd11	408.505	-0.21142	0.119986	-1.76203	0.0780637	0.995758
Atf5	32.3404	-0.574987	0.326411	-1.76154	0.0781464	NA
Sdr42e1	1.74593	-2.54755	1.44621	-1.76154	0.0781478	NA
Gm46404	6.7816	-1.11534	0.633189	-1.76146	0.0781598	NA
Zpbp	1.26423	-2.91552	1.65644	-1.76011	0.0783886	NA
Pym1	5.70348	1.23041	0.699449	1.75912	0.0785578	NA
Fth1	3739.1	0.16025	0.0911015	1.75903	0.0785722	0.995758
Grina	187.454	0.24486	0.13922	1.7588	0.0786118	0.995758
Erf	5.18385	-1.42706	0.811443	-1.75867	0.0786332	NA
Piezo1	1.93082	-2.74092	1.55914	-1.75797	0.0787518	NA
Ccnk	361.946	0.21314	0.121281	1.75741	0.0788481	0.995758
Cdc42ep5	1.65659	-2.5054	1.42638	-1.75648	0.0790069	NA
Apol6	41.2264	-0.513771	0.292504	-1.75646	0.0790104	NA
A930003A15Rik	2.05459	2.36981	1.34962	1.75591	0.0791042	NA
Pced1a	4.87945	1.39151	0.79396	1.75262	0.0796675	NA
Prkar1b	3.70854	1.68447	0.961534	1.75185	0.0797992	NA
Cited2	121.566	-0.348314	0.198848	-1.75166	0.0798325	0.995758
Ift20	98.7876	0.317826	0.181529	1.75082	0.0799762	0.995758
Prim2	1.19812	2.90931	1.66192	1.75057	0.0800193	NA
Dapk1	9.46871	1.04428	0.596724	1.75003	0.0801134	NA
Gm31683	4.89566	1.36009	0.777303	1.74975	0.0801607	NA
Stk35os1	1.82043	-2.62889	1.50292	-1.74919	0.080258	NA
Prkcd	10.3743	0.895561	0.512024	1.74906	0.0802805	NA
Myd88	10.5892	-0.942497	0.53942	-1.74724	0.0805957	NA
Actr3	43.8133	0.462843	0.264943	1.74695	0.0806456	NA
Gm3704	1.24251	2.9319	1.67857	1.74667	0.0806942	NA
Brpf1	26.7631	0.574381	0.328919	1.74627	0.0807643	NA
Eaf1	21.0083	-0.634153	0.363518	-1.74449	0.0810739	NA
D730003I15Rik	4.55436	1.32274	0.758366	1.7442	0.0811249	NA
Rbsn	29.6953	-0.516803	0.296699	-1.74184	0.0815358	NA
Zfp40	5.44555	-1.20113	0.689637	-1.74168	0.0815647	NA
Gm43915	3.36383	1.80412	1.03675	1.74017	0.0818298	NA
Tgfb3	69.8494	-0.365047	0.209966	-1.7386	0.0821052	0.995758
Fzd9	11.914	-0.86913	0.499978	-1.73834	0.0821517	NA
Susd6	78.0592	-0.367081	0.211179	-1.73824	0.0821678	0.995758
Bloc1s6	21.2076	0.618536	0.355909	1.7379	0.082228	NA
Rasgrp2	28.6836	0.535939	0.308456	1.73749	0.0823004	NA
Gm53215	1.26756	2.95699	1.702	1.73736	0.0823235	NA
Smtnl2	438.161	0.225908	0.130204	1.73503	0.0827359	0.995758
Ifit3	9.17515	-0.933826	0.538434	-1.73434	0.0828582	NA
Gm26574	1.26798	-2.87683	1.65955	-1.7335	0.0830068	NA
Vps54	24.2409	0.574687	0.331647	1.73282	0.0831268	NA
Chst15	12.0017	-0.849916	0.490915	-1.73129	0.0833998	NA
Ppbp	2.93052	-1.9479	1.12551	-1.73068	0.0835083	NA
Psmb5	118.172	0.370714	0.214285	1.73	0.0836295	0.995758
Maged1	23.963	0.610474	0.35294	1.72968	0.0836877	NA
Casp4	3.88139	-1.5148	0.875832	-1.72955	0.08371	NA
Nras	73.949	0.337951	0.195424	1.72932	0.0837522	0.995758
Cndp2	21.3207	0.700704	0.405855	1.72649	0.0842599	NA
Irs1	140.592	0.395771	0.229301	1.72599	0.08435	0.995758
Mapre1	155.205	0.25741	0.14917	1.72561	0.0844179	0.995758
Gm40647	4.62535	1.45399	0.842774	1.72525	0.084483	NA
Tmc6	2.64575	2.11543	1.22648	1.72479	0.0845645	NA
Col5a1	31.6884	0.501137	0.29061	1.72443	0.0846299	NA
Pitx2	23.2857	0.573844	0.332888	1.72383	0.0847379	NA
Arf1	330.247	0.202478	0.117465	1.72374	0.0847551	0.995758
Srp14	271.026	0.218259	0.126625	1.72367	0.0847681	0.995758
Pi4k2b	1.63788	2.49689	1.44885	1.72336	0.0848231	NA
Prkrip1	22.419	-0.644099	0.3738	-1.72311	0.0848684	NA
Egf	23.5296	0.601639	0.34964	1.72074	0.085298	NA
Trappc6a	3.1505	-1.71187	0.995745	-1.71919	0.0855804	NA
Wfdc1	41.7208	-0.480299	0.279676	-1.71734	0.0859171	NA
Coro7	9.71741	-0.888797	0.517861	-1.71629	0.0861098	NA
Ugp2	968.311	0.190918	0.111291	1.71549	0.086256	0.995758
LOC118568050	4.79567	1.49071	0.869297	1.71485	0.0863729	NA
Polr3e	12.981	0.805381	0.469752	1.71448	0.0864407	NA
Ubox5	9.13574	0.92883	0.541862	1.71414	0.0865021	NA
Malat1	3607.61	0.436619	0.254782	1.7137	0.0865842	0.995758
Pycrl	11.0684	0.910512	0.531365	1.71353	0.0866146	NA
Hypk	160.756	0.279579	0.163242	1.71267	0.0867739	0.995758
Rap2c	39.1445	0.452324	0.264217	1.71194	0.0869073	NA
Lrtm1	263.307	-0.266226	0.155512	-1.71193	0.0869089	0.995758
Fam53a	95.1205	0.314406	0.183672	1.71179	0.0869359	0.995758
Napa	183.795	0.236072	0.137924	1.71161	0.0869683	0.995758
Mycbp	24.7032	-0.556064	0.324956	-1.7112	0.087045	NA
Isca1	88.7818	-0.330508	0.193268	-1.7101	0.087247	0.995758
Tpp2	92.9719	0.302303	0.176814	1.70972	0.0873177	0.995758
Plcd4	153.492	0.324693	0.189918	1.70965	0.0873315	0.995758
Marveld1	12.2215	-0.840459	0.491678	-1.70937	0.0873826	NA
Spata2	36.9866	-0.457595	0.267703	-1.70934	0.087388	NA
Rtn1	8.67759	-0.964042	0.564071	-1.70908	0.0874364	NA
Asxl2	63.0872	0.388051	0.227119	1.70858	0.0875281	0.995758
Gas7	10.1688	0.967528	0.5666	1.7076	0.0877098	NA
Mars2	7.89178	-1.10313	0.646074	-1.70744	0.08774	NA
Marf1	13.4533	0.770373	0.451439	1.70648	0.0879184	NA
Spast	50.2923	-0.407042	0.238564	-1.70622	0.0879678	0.995758
Il13ra1	5.16611	1.24255	0.728375	1.70592	0.0880236	NA
ND4	278472	-0.172142	0.10096	-1.70505	0.088186	0.995758
Srsf2	153.006	0.279052	0.163675	1.70492	0.0882102	0.995758
Atp5g3	3885.14	0.159804	0.0937611	1.70438	0.0883109	0.995758
Gm16168	1.14876	-2.76228	1.6208	-1.70427	0.0883309	NA
Utp11	73.2394	0.347148	0.203729	1.70397	0.0883865	0.995758
Cav1	198.112	-0.223354	0.131125	-1.70337	0.0884992	0.995758
Dpp9	103.224	-0.310664	0.182422	-1.703	0.0885682	0.995758
Tnrc6b	210.197	-0.251399	0.147705	-1.70203	0.0887499	0.995758
Dus4l	2.37017	1.94705	1.144	1.70196	0.0887623	NA
Kcnk6	3.59972	-1.57064	0.923027	-1.70162	0.0888269	NA
Alkbh4	7.73076	1.10025	0.646622	1.70154	0.0888423	NA
Jak3	3.09892	-1.91347	1.12465	-1.70138	0.0888715	NA
Sp100	16.2996	-0.734792	0.431925	-1.7012	0.0889051	NA
Cutc	35.9884	-0.485547	0.285422	-1.70115	0.0889142	NA
2310065F04Rik	371.375	0.284921	0.167502	1.701	0.0889438	0.995758
Fras1	1.31432	-2.95485	1.73793	-1.70021	0.0890914	NA
Zc3h12a	3.87756	1.47136	0.865449	1.70011	0.0891095	NA
Cdkl2	20.3889	0.62452	0.367421	1.69974	0.0891798	NA
Cnksr1	114.176	0.298835	0.175841	1.69945	0.0892335	0.995758
Pdlim4	12.0606	-0.931849	0.548419	-1.69916	0.0892899	NA
Gucy1a2	10.9135	-0.833301	0.490442	-1.69908	0.0893038	NA
Kif24	2.56764	2.12778	1.25246	1.69889	0.0893408	NA
Gpx7	6.93091	-1.08457	0.638617	-1.69832	0.0894477	NA
Peds1	5.68014	-1.18011	0.695294	-1.69728	0.0896431	NA
C2cd2	218.596	0.242525	0.142948	1.6966	0.0897725	0.995758
Musk	24.5229	0.605065	0.356767	1.69597	0.0898924	NA
Plekhg1	7.29911	1.16753	0.688568	1.6956	0.0899623	NA
Magohb	9.16019	0.938912	0.553809	1.69537	0.0900049	NA
Cyp2e1	18.3337	-1.72273	1.01627	-1.69515	0.0900476	NA
Fat3	2.72109	-1.75227	1.03391	-1.69481	0.0901123	NA
Grk2	89.0029	-0.329145	0.194245	-1.69448	0.0901739	0.995758
Itgb3	2.04545	-2.23254	1.31758	-1.69443	0.0901845	NA
Asap1	34.7998	0.537301	0.317158	1.69412	0.0902433	NA
Abcf3	42.4921	0.494373	0.291834	1.69402	0.090261	NA
Tmem183a	18.0293	0.667549	0.394074	1.69397	0.090271	NA
Efr3a	129.19	0.266559	0.157372	1.69382	0.0902995	0.995758
Dbp	3.81439	-1.68805	0.996948	-1.69322	0.0904137	NA
Mpv17l2	34.804	0.573329	0.338624	1.69311	0.0904337	NA
Pip4k2b	149.992	-0.264381	0.15616	-1.69301	0.0904531	0.995758
Tmod2	12.6683	-0.812234	0.479776	-1.69294	0.0904663	NA
Mknk2	429.716	0.204808	0.120985	1.69284	0.0904865	0.995758
Lin54	10.7918	-0.861266	0.509038	-1.69195	0.0906559	NA
Srp54c	4.95752	1.48071	0.875785	1.69073	0.090889	NA
Nkapl	1.63647	2.48807	1.47173	1.69058	0.0909176	NA
Rab27a	3.44073	-1.75754	1.03961	-1.69057	0.0909189	NA
Tmem233	434.97	-0.195434	0.11566	-1.68973	0.0910791	0.995758
Tpm4	94.5322	0.370856	0.219537	1.68926	0.0911696	0.995758
Nr2c1	13.4857	0.766376	0.453924	1.68834	0.0913469	NA
Mideas	8.07229	-1.03452	0.613118	-1.68731	0.0915437	NA
Slc37a4	174.032	0.266966	0.15824	1.6871	0.091585	0.995758
Ptrh2	18.2838	-0.676328	0.40099	-1.68665	0.0916711	NA
Zfp947	1.59434	2.51947	1.49642	1.68367	0.0922459	NA
Aif1l	6.93982	1.09814	0.652327	1.68342	0.0922941	NA
Hmga2-ps1	12.7339	0.780093	0.463421	1.68334	0.0923098	NA
Cxxc5	75.0217	0.411847	0.24467	1.68328	0.0923215	0.995758
Tek	18.8129	-0.769863	0.457361	-1.68327	0.092322	NA
Plet1os	19.6157	-0.623431	0.370572	-1.68235	0.0925016	NA
Trit1	15.7767	0.701459	0.416963	1.68231	0.0925093	NA
Kcnj11	213.885	-0.244857	0.145562	-1.68214	0.0925409	0.995758
Gm7607	13.3692	0.822058	0.488935	1.68132	0.0926999	NA
Chrna1	27.5817	0.5489	0.326516	1.68108	0.0927471	NA
B130024G19Rik	4.23715	-1.65879	0.987245	-1.68022	0.0929148	NA
Fzd4	123.994	-0.308664	0.183824	-1.67913	0.0931273	0.995758
Ak2	52.1984	-0.400339	0.238739	-1.67689	0.093564	0.995758
Hbegf	38.9225	0.496132	0.29609	1.67561	0.0938146	NA
1810024B03Rik	2.61745	1.84002	1.09815	1.67556	0.0938239	NA
Dio2	5.95366	-1.202	0.718771	-1.6723	0.0944655	NA
Ap2m1	65.9011	-0.343502	0.205429	-1.67212	0.0945011	0.995758
Fam107a	1.99612	2.28019	1.36437	1.67124	0.0946744	NA
Fut8	21.5714	0.572811	0.342951	1.67024	0.094871	NA
Cdv3	377.934	-0.236778	0.141793	-1.66988	0.094943	0.995758
Cntrob	2.60615	1.76271	1.05596	1.6693	0.095058	NA
Bhlhe40	137.376	-0.271203	0.16247	-1.66925	0.0950674	0.995758
Plekhj1	17.1552	-0.686521	0.411321	-1.66906	0.0951047	NA
Ski	82.2485	-0.327022	0.196146	-1.66724	0.0954661	0.995758
Rad54l	4.07286	1.6282	0.977041	1.66646	0.0956211	NA
Dtx3l	28.4649	-0.543092	0.326079	-1.66552	0.0958084	NA
Mlh1	9.0995	-0.934406	0.561046	-1.66547	0.0958191	NA
Gm16159	1.29044	-2.90232	1.74388	-1.66429	0.0960541	NA
Ccdc3	23.347	-0.598055	0.359512	-1.66352	0.096209	NA
Vps37c	44.11	-0.431929	0.259676	-1.66334	0.0962446	NA
Lpl	1773.16	-0.164784	0.09911	-1.66264	0.0963852	0.995758
Gm12059	9.76655	-0.852593	0.512866	-1.66241	0.096431	NA
Vamp8	37.8012	-0.474183	0.285316	-1.66196	0.0965212	NA
Kat6b	49.8181	0.417635	0.251302	1.66188	0.0965365	0.995758
Afap1	15.359	-0.722269	0.434632	-1.66179	0.0965543	NA
ND5	16823.4	-0.157189	0.0946185	-1.66129	0.0966546	0.995758
Rpl37rt	295.979	-0.611287	0.368005	-1.66108	0.0966966	0.995758
Ap5z1	5.23702	-1.33012	0.80103	-1.66051	0.0968109	NA
Cpe	408.788	0.197308	0.118864	1.65995	0.0969242	0.995758
Sfmbt1	40.7916	-0.485587	0.292658	-1.65923	0.0970693	NA
Gtf3c3	17.8924	0.664565	0.400942	1.65751	0.097417	NA
Dolpp1	12.2527	0.843754	0.509183	1.65708	0.0975042	NA
Bloc1s5	15.5878	-0.688389	0.415506	-1.65675	0.0975707	NA
Tcea2	6.4733	1.16441	0.702915	1.65655	0.097611	NA
Nicn1	28.6018	-0.611328	0.3691	-1.65627	0.0976675	NA
Med6	12.1211	-0.775058	0.468467	-1.65446	0.0980348	NA
Scg3	2.47877	-1.91858	1.15968	-1.6544	0.0980467	NA
Tesk1	8.40377	-0.993374	0.600504	-1.65423	0.0980802	NA
Gm53391	9.88104	0.886323	0.535834	1.6541	0.098107	NA
4930478L05Rik	1.77365	-2.56938	1.55346	-1.65397	0.0981326	NA
Tspyl4	4.07458	-1.35761	0.821007	-1.65359	0.0982106	NA
Il33	10.7591	-0.908629	0.549564	-1.65336	0.0982567	NA
Sh3glb2	36.5828	-0.461233	0.279012	-1.6531	0.0983115	NA
Gm10157	101.656	0.883268	0.534319	1.65307	0.098316	0.995758
Sspn	209.194	-0.231703	0.140283	-1.65168	0.0986002	0.995758
Rnf141	51.9652	-0.394509	0.238881	-1.65149	0.0986394	0.995758
Qars	86.2926	0.320276	0.193951	1.65133	0.0986715	0.995758
Igha	4.48836	-5.60066	3.39169	-1.65129	0.0986802	NA
Apex2	10.6645	0.845828	0.512267	1.65115	0.0987087	NA
Gpr137	8.80862	-0.930795	0.563884	-1.65069	0.0988028	NA
Ak4	10.1797	-0.849692	0.514763	-1.65065	0.0988107	NA
Trim16	44.8236	-0.475095	0.288086	-1.64914	0.0991187	NA
Lama4	23.3418	0.605876	0.367493	1.64867	0.099215	NA
Hacd1	118.115	0.294459	0.178633	1.64841	0.0992695	0.995758
Gm27252	5.35501	1.2395	0.752012	1.64824	0.0993034	NA
Ifi47	4.08236	-1.40995	0.856331	-1.6465	0.0996616	NA
Gigyf2	55.4785	-0.373761	0.227162	-1.64535	0.0998979	0.995758
Ccn4	2.00156	-2.07752	1.26292	-1.64502	0.0999658	NA
Ccn2	41.0706	-0.527501	0.320697	-1.64486	0.0999989	NA
Hmga1	2.98644	1.61738	0.983387	1.6447	0.100031	NA
Traf2	12.1207	0.817203	0.496931	1.6445	0.100073	NA
Septin2	103.488	0.288187	0.17526	1.64434	0.100106	0.995758
Brd3	147.624	-0.241083	0.146669	-1.64373	0.100232	0.995758
Mpp2	3.59573	-1.60345	0.97607	-1.64276	0.100432	NA
Adra2c	3.06559	1.96178	1.19438	1.64251	0.100485	NA
Gm15446	2.13263	-2.19014	1.33369	-1.64216	0.100557	NA
Ubl3	209.662	-0.269392	0.164054	-1.64209	0.100571	0.995758
Yy2	7.93588	-0.988414	0.601954	-1.64201	0.100588	NA
H2-DMb2	1.97411	2.16046	1.31599	1.6417	0.100652	NA
Zfp780b	17.3854	-0.644327	0.392511	-1.64155	0.100682	NA
Asb6	9.72106	0.84886	0.51718	1.64132	0.10073	NA
Traf3	30.5897	-0.510647	0.311142	-1.6412	0.100755	NA
Gm41756	1.51516	2.41424	1.47109	1.64112	0.100773	NA
H2-Q4	8.96344	-0.943581	0.575031	-1.64092	0.100813	NA
Pebp1	285.935	-0.216669	0.132062	-1.64066	0.100868	0.995758
Tmem231	4.41498	-1.35974	0.828971	-1.64028	0.100948	NA
Hsbp1l1	9.64056	-0.965748	0.588779	-1.64026	0.100952	NA
Gm31253	3.39419	1.78152	1.08668	1.63942	0.101126	NA
Kif23	2.12956	2.23671	1.36456	1.63914	0.101185	NA
Gosr2	18.7648	-0.637406	0.389138	-1.638	0.101422	NA
Gm46594	4.18695	1.29401	0.790306	1.63736	0.101556	NA
Oat	186.229	-0.239315	0.146252	-1.63632	0.101773	0.995758
Gm51961	5.05909	1.30422	0.797538	1.6353	0.101985	NA
Rmi2	4.56206	1.27271	0.778513	1.63479	0.102092	NA
Pibf1	8.91084	-0.883926	0.540738	-1.63467	0.102119	NA
H3c15	5.01206	1.26672	0.775135	1.6342	0.102218	NA
Syne1	118.145	0.303853	0.185941	1.63414	0.10223	0.995758
Cnp	16.7388	-0.699742	0.428298	-1.63377	0.102306	NA
Selenom	19.5666	-0.598968	0.366694	-1.63343	0.102379	NA
Elp2	37.6901	-0.428308	0.26231	-1.63283	0.102504	NA
Uba6	9.80065	0.951117	0.582779	1.63204	0.102671	NA
Slc39a3	17.1748	-0.710492	0.435467	-1.63156	0.102772	NA
Cep97	16.8664	-0.629377	0.385775	-1.63146	0.102793	NA
Gnai1	4.64072	-1.25669	0.770469	-1.63107	0.102875	NA
Pes1	32.6381	-0.490363	0.300653	-1.631	0.102891	NA
Coa5	276.545	0.215026	0.131859	1.63072	0.10295	0.995758
Ramp2	27.0626	-0.52532	0.322364	-1.62958	0.103189	NA
Smyd5	3.62787	1.43013	0.877839	1.62915	0.103281	NA
Plxdc2	40.1339	-0.529082	0.324789	-1.629	0.103312	NA
Klhl4	2.25999	1.91736	1.17708	1.6289	0.103333	NA
Ppfia2	2.60871	1.79629	1.10281	1.62882	0.10335	NA
Tmem17	5.37183	1.2684	0.778732	1.6288	0.103356	NA
Cmklr2	3.11974	-1.62198	0.995816	-1.62879	0.103357	NA
Snrnp200	61.0463	0.359582	0.220942	1.6275	0.103632	0.995758
Bin1	865.932	0.180989	0.111219	1.62733	0.103667	0.995758
Abhd13	13.7862	0.742648	0.456853	1.62557	0.10404	NA
Lgals3bp	21.1633	-0.572951	0.352588	-1.62499	0.104166	NA
Zfp251	10.958	0.916189	0.563985	1.62449	0.104271	NA
Mlxip	70.4467	0.341305	0.210126	1.62429	0.104315	0.995758
Ly6e	113.909	-0.28402	0.174882	-1.62406	0.104362	0.995758
Sde2	28.1238	-0.506883	0.31213	-1.62395	0.104386	NA
Ppic	21.3764	-0.627474	0.386511	-1.62343	0.104497	NA
Gm52816	3.53106	1.62269	1.00008	1.62256	0.104683	NA
Mettl22	76.2015	-0.362814	0.223606	-1.62256	0.104684	0.995758
Cavin1	558.922	-0.181384	0.111833	-1.62193	0.104819	0.995758
Aldh1l2	3.94655	-1.48516	0.91568	-1.62192	0.104821	NA
Irf2bp2	69.0361	0.342553	0.211238	1.62164	0.10488	0.995758
Rpl34-ps1	81.2643	-0.317577	0.195852	-1.62151	0.104908	0.995758
Cys1	6.93509	-1.03736	0.639879	-1.62119	0.104977	NA
Vegfa	260.89	0.225743	0.139316	1.62036	0.105154	0.995758
Gm53617	3.37963	-1.46211	0.903161	-1.61889	0.105472	NA
Grin3b	2.68177	1.81012	1.11844	1.61843	0.105571	NA
Rasd2	89.4376	-0.321342	0.198715	-1.6171	0.105857	0.995758
Mcur1	189.677	-0.28247	0.174681	-1.61706	0.105865	0.995758
Arf5	12.3446	0.765008	0.473215	1.61662	0.105961	NA
Art5	42.7753	-0.425625	0.263293	-1.61654	0.105977	NA
Scn4b	737.487	-0.15704	0.0971632	-1.61625	0.106041	0.995758
Nr1h2	50.8332	-0.415417	0.257026	-1.61625	0.106041	0.995758
Gpr82	3.29486	-1.47529	0.913457	-1.61507	0.106297	NA
Acox1	132.768	-0.26969	0.167015	-1.61477	0.106361	0.995758
Adgre1	4.68671	-1.28932	0.798733	-1.61421	0.106483	NA
Sema6b	4.22185	-1.40455	0.870307	-1.61385	0.106559	NA
Flrt1	16.6876	-0.747844	0.463411	-1.61378	0.106574	NA
Snx5	137.569	-0.320888	0.198865	-1.6136	0.106615	0.995758
Caml	16.9723	0.677583	0.419978	1.61338	0.106662	NA
Dynlt2b	20.2579	0.613773	0.380551	1.61285	0.106776	NA
Vegfd	23.6186	0.540085	0.334884	1.61275	0.106798	NA
Slc38a9	35.9195	0.499814	0.30992	1.61272	0.106805	NA
Nom1	46.8524	0.387074	0.240106	1.6121	0.106941	NA
Fnip1	206.706	-0.275823	0.171097	-1.61209	0.106943	0.995758
Layn	2.62771	-1.69184	1.04967	-1.61178	0.10701	NA
Snhg10	2.38988	-1.8609	1.1548	-1.61145	0.107082	NA
LOC118567667	11.8839	0.836806	0.519329	1.61132	0.10711	NA
Lipe	50.0132	-0.391062	0.242977	-1.60946	0.107516	0.995758
Fndc3b	28.2393	0.558817	0.347273	1.60916	0.107582	NA
Dlg3	6.09418	1.10319	0.685599	1.60908	0.107598	NA
Stard5	5.29266	1.17405	0.729659	1.60904	0.107607	NA
Taf9	31.6938	0.465829	0.289644	1.60828	0.107774	NA
Fmnl2	18.2163	-0.6222	0.386913	-1.60811	0.10781	NA
Gm38649	2.71478	1.94109	1.2072	1.60792	0.107852	NA
Gm10277	2.81297	1.62845	1.01327	1.60713	0.108027	NA
Chst12	4.84777	-1.29576	0.806382	-1.60689	0.10808	NA
Tbc1d22a	32.6852	-0.504787	0.314207	-1.60654	0.108155	NA
Gm46764	1.47223	2.43659	1.51676	1.60644	0.108178	NA
Tsen15	25.1955	-0.53548	0.333446	-1.6059	0.108297	NA
Map2k6	199.628	-0.250907	0.156275	-1.60555	0.108372	0.995758
Tti2	2.71877	1.76065	1.09681	1.60524	0.108441	NA
Ppp1r11	57.4369	-0.347774	0.216671	-1.60508	0.108477	0.995758
Aagab	34.5721	0.445914	0.277891	1.60463	0.108575	NA
Alcam	2.31037	2.03465	1.26801	1.6046	0.108582	NA
Dysf	118.071	0.302498	0.188545	1.60438	0.10863	0.995758
Rabl2	4.01316	1.35739	0.84659	1.60336	0.108856	NA
Smim33	1.62799	-2.44114	1.52367	-1.60214	0.109125	NA
Zdhhc6	23.7275	0.561245	0.350355	1.60193	0.10917	NA
Gm53343	2.6305	1.84143	1.14966	1.60172	0.109218	NA
St6galnac3	5.10704	1.2562	0.784297	1.60168	0.109225	NA
Trub1	9.25508	-0.881023	0.550219	-1.60122	0.109328	NA
Cerox1	2.72666	1.77978	1.11155	1.60117	0.109339	NA
Stard3	32.4306	-0.467549	0.292016	-1.60111	0.109353	NA
Dap3	90.7897	-0.301397	0.188303	-1.60059	0.109467	0.995758
Tgfbrap1	35.5556	0.435363	0.272107	1.59997	0.109605	NA
Fcgrt	70.6253	-0.360548	0.225393	-1.59964	0.109677	0.995758
Dcaf13	33.0125	0.45781	0.286304	1.59904	0.109812	NA
Sap18	57.6967	0.367723	0.230054	1.59842	0.10995	0.995758
Atp5e	2865.33	-0.144718	0.0905586	-1.59806	0.110031	0.995758
Tfrc	151.791	0.265462	0.166241	1.59686	0.110298	0.995758
Efna2	2.27215	1.90401	1.19299	1.596	0.110489	NA
Slc2a4rg-ps	3.79164	1.47706	0.92561	1.59577	0.110541	NA
Btbd2	38.4672	-0.455728	0.285782	-1.59467	0.110785	NA
Mapkapk3	55.8378	0.376388	0.236055	1.59449	0.110826	0.995758
Cep104	26.138	-0.51131	0.320772	-1.594	0.110937	NA
Smim19	123.288	-0.253583	0.159091	-1.59395	0.110946	0.995758
Brms1	6.98345	1.0334	0.648384	1.59381	0.110978	NA
Aprt	45.7512	-0.389814	0.24468	-1.59316	0.111124	NA
Casp12	29.6476	-0.597993	0.375388	-1.593	0.111161	NA
Cldn12	25.036	0.535708	0.336359	1.59267	0.111235	NA
Scaf4	25.9298	-0.524141	0.329104	-1.59263	0.111243	NA
Synj1	38.2409	-0.450063	0.282648	-1.59231	0.111315	NA
Kctd1	4.60812	-1.38492	0.869946	-1.59196	0.111393	NA
Gm53317	2.32417	1.95349	1.22795	1.59086	0.111642	NA
Trarg1	2.7224	-1.74118	1.09466	-1.59061	0.111697	NA
Tspan33	7.56768	-0.993921	0.625177	-1.58982	0.111874	NA
Speg	391.244	-0.167752	0.105547	-1.58936	0.111979	0.995758
Gm54099	1.46175	2.42883	1.52821	1.58933	0.111986	NA
Ndrg4	2.39356	-1.86971	1.17642	-1.58932	0.111988	NA
Hr	77.1448	0.333196	0.209697	1.58894	0.112074	0.995758
Tmem255b	9.72796	1.02087	0.642566	1.58874	0.112119	NA
Slc49a4	146.14	-0.234625	0.147816	-1.58727	0.112451	0.995758
Socs6	61.491	-0.345835	0.217922	-1.58697	0.11252	0.995758
Bet1l	53.398	0.376953	0.237544	1.58688	0.112541	0.995758
Ror1	3.97081	-1.34652	0.84863	-1.5867	0.112581	NA
Mlf1	338.644	0.196275	0.123805	1.58536	0.112886	0.995758
Dhx8	29.3002	0.493824	0.311507	1.58528	0.112904	NA
Ptcd3	23.3974	-0.527158	0.332545	-1.58522	0.112916	NA
Amd1	602.061	0.40045	0.252665	1.58491	0.112987	0.995758
Caprin1	73.9848	0.319573	0.201837	1.58332	0.113348	0.995758
Orc4	18.6155	0.615805	0.389045	1.58286	0.113453	NA
Gm6988	161.828	-0.648236	0.409632	-1.58248	0.113539	0.995758
Stk16	27.0397	0.496494	0.31381	1.58215	0.113616	NA
Nopchap1	7.3615	0.945931	0.598008	1.5818	0.113695	NA
Trak2	198.94	0.21746	0.137504	1.58149	0.113767	0.995758
Ist1	9.08017	0.893337	0.564968	1.58122	0.113828	NA
Gm54042	15.4792	0.675566	0.427433	1.58052	0.113988	NA
Uchl1	8.33083	-0.919577	0.581841	-1.58046	0.114001	NA
Snx27	43.6696	-0.425145	0.269088	-1.57995	0.114118	NA
Gm33464	1.64177	-2.43521	1.54165	-1.57962	0.114194	NA
Atp8b2	3.01415	-1.55589	0.98535	-1.57902	0.114331	NA
Foxo3	53.4012	-0.434372	0.275094	-1.57899	0.114337	0.995758
Gm50599	1.55783	2.38983	1.51363	1.57887	0.114365	NA
Uaca	351.909	-0.229825	0.145566	-1.57884	0.114373	0.995758
Myh7b	3.44889	1.41649	0.897281	1.57864	0.114418	NA
Srsf11	251.132	0.205267	0.130159	1.57705	0.114783	0.995758
Pex11a	132.387	-0.303132	0.192402	-1.57551	0.115138	0.995758
Rara	21.6136	-0.582358	0.369652	-1.57542	0.115159	NA
Gm53416	3.20795	1.60232	1.01724	1.57517	0.115218	NA
Pank2	13.2968	-0.715318	0.454174	-1.57499	0.115259	NA
Cecr2	30.748	-0.517198	0.328383	-1.57499	0.11526	NA
E330011O21Rik	2.97964	-1.55307	0.986198	-1.5748	0.115302	NA
Nedd9	14.6078	-0.715618	0.454474	-1.57461	0.115347	NA
Itga10	2.74703	1.74707	1.10992	1.57405	0.115476	NA
Ogn	47.7839	-0.39262	0.24945	-1.57394	0.115501	NA
Rint1	15.1697	0.661259	0.420136	1.57391	0.115507	NA
Gpx3	439.712	0.234637	0.149208	1.57255	0.115822	0.995758
Gm34365	26.0956	0.572439	0.364138	1.57204	0.115942	NA
Slit3	5.61986	-1.15705	0.736049	-1.57197	0.115957	NA
Gm28258	1.55881	2.39486	1.52374	1.5717	0.116021	NA
Mkks	172.441	-0.22436	0.142758	-1.57161	0.116041	0.995758
Aldoart1	2.48314	1.65626	1.05389	1.57157	0.116051	NA
Usf2	443.637	-0.1831	0.116562	-1.57084	0.116219	0.995758
Bbln	45.7023	0.4072	0.259312	1.57031	0.116343	NA
Rpusd1	6.49374	-1.00865	0.642406	-1.57011	0.116389	NA
Pim3	98.992	-0.311911	0.198698	-1.56978	0.116467	0.995758
Extl3	59.5405	-0.333584	0.212512	-1.56972	0.11648	0.995758
Eya3	20.3788	-0.575803	0.367084	-1.56859	0.116744	NA
Hapstr1	82.8205	-0.309692	0.197577	-1.56745	0.117009	0.995758
Dnajc4	54.5913	0.362385	0.231221	1.56726	0.117053	0.995758
Acot2	254.318	-0.225519	0.143941	-1.56675	0.117174	0.995758
Mir6398	2.05476	2.1468	1.37039	1.56656	0.117217	NA
Stk25	23.7525	0.544978	0.347984	1.5661	0.117325	NA
Tmem150a	20.9235	0.629205	0.402159	1.56457	0.117685	NA
Gm14322	2.05966	-2.08776	1.33442	-1.56455	0.117689	NA
Med1	112.31	0.308722	0.197489	1.56324	0.117997	0.995758
Echs1	193.31	-0.227339	0.14546	-1.5629	0.118076	0.995758
2310010J17Rik	24.2351	0.524537	0.33565	1.56275	0.118112	NA
Gin1	6.51477	1.00302	0.641981	1.56239	0.118196	NA
Nufip1	10.7715	0.789995	0.505633	1.56239	0.118197	NA
Crtc1	13.9518	-0.688247	0.440831	-1.56125	0.118464	NA
Dok2	2.50619	1.66442	1.06615	1.56115	0.118489	NA
Morc2a	14.8615	0.650439	0.416726	1.56083	0.118564	NA
Oxct1	1257.77	-0.160527	0.102851	-1.56077	0.118578	0.995758
Zbtb7a	229.485	-0.234429	0.150304	-1.5597	0.11883	0.995758
Bex1	30.6791	0.545744	0.349904	1.5597	0.118831	NA
Ift88	5.8616	1.1115	0.712894	1.55914	0.118964	NA
Carmn	13.6813	0.735276	0.471727	1.55869	0.11907	NA
Col4a1	256.85	0.208685	0.133897	1.55855	0.119103	0.995758
Chmp1a	43.3114	-0.395056	0.253529	-1.55823	0.119178	NA
Eef1akmt2	5.82538	1.05438	0.676782	1.55794	0.119249	NA
Timm9	35.4904	0.44157	0.283683	1.55656	0.119575	NA
Sppl2a	195.325	0.219815	0.141222	1.55652	0.119584	0.995758
Gm19343	4.13324	1.2769	0.820562	1.55613	0.119677	NA
Mapk7	7.51737	0.954165	0.613296	1.5558	0.119756	NA
Atp5h	2035.12	-0.180306	0.115896	-1.55576	0.119765	0.995758
Tekt1	5.16496	1.2671	0.814668	1.55536	0.119861	NA
Meox2	28.1207	-0.482673	0.310334	-1.55534	0.119866	NA
Rfx2	2.11681	2.22571	1.43104	1.55532	0.119871	NA
Sec14l1	77.7996	0.316131	0.203327	1.55479	0.119996	0.995758
Synj2bp	172.979	-0.222434	0.143107	-1.55432	0.120109	0.995758
Mamstr	20.3666	-0.574937	0.370068	-1.5536	0.12028	NA
Rnf144a	25.5655	-0.507399	0.326616	-1.5535	0.120303	NA
Oxnad1	58.9786	-0.351303	0.226141	-1.55347	0.120312	0.995758
Rasip1	44.2665	-0.405826	0.26124	-1.55346	0.120313	NA
Decr1	190.604	-0.226007	0.145489	-1.55343	0.12032	0.995758
Zfp703	67.4124	-0.342705	0.220666	-1.55305	0.120411	0.995758
Ttyh2	19.7164	0.598821	0.385584	1.55302	0.120417	NA
Cdk14	9.73348	0.97981	0.630939	1.55294	0.120438	NA
Ints6l	13.3398	0.679759	0.437805	1.55265	0.120506	NA
Zfpm1	12.4265	-0.749403	0.482675	-1.5526	0.120518	NA
Egfl8	1.14389	-2.77038	1.78473	-1.55227	0.120598	NA
Akirin1	27.6346	0.510332	0.328841	1.55191	0.120683	NA
Mettl2	18.9801	0.634353	0.408772	1.55185	0.120698	NA
Ric1	21.4259	0.581967	0.375076	1.5516	0.120758	NA
Klf15	62.8286	-0.380187	0.245039	-1.55153	0.120774	0.995758
Eif1b	90.7872	0.297902	0.192066	1.55104	0.120891	0.995758
Dgcr6	48.1691	0.376396	0.242677	1.55102	0.120897	0.995758
Gm15601	1.54585	-2.35417	1.51855	-1.55027	0.121077	NA
Haus2	30.6644	-0.479406	0.309333	-1.54981	0.121188	NA
Etfb	587.609	-0.17854	0.115217	-1.5496	0.121238	0.995758
Flnb	23.0661	0.564843	0.36464	1.54904	0.121372	NA
Masp1	9.39912	-0.959898	0.619955	-1.54834	0.121542	NA
Gpihbp1	55.1979	-0.357031	0.230658	-1.54788	0.121651	0.995758
Nadsyn1	2.43357	1.69211	1.09326	1.54776	0.12168	NA
Rere	193.89	0.230344	0.148835	1.54765	0.121707	0.995758
Pprc1	6.95215	-0.942633	0.609235	-1.54724	0.121805	NA
Hck	1.14575	-2.75738	1.78263	-1.54681	0.121909	NA
Dynlrb1	126.991	0.252835	0.163523	1.54617	0.122063	0.995758
Kcna2	9.97928	0.906464	0.586459	1.54566	0.122188	NA
Capn3	163.587	-0.263465	0.170475	-1.54548	0.122231	0.995758
Mast2	130.365	0.246447	0.159484	1.54527	0.12228	0.995758
Ablim1	57.5382	-0.363048	0.235028	-1.5447	0.122419	0.995758
Inpp1	25.2884	0.532009	0.344534	1.54414	0.122554	NA
Kdelr3	2.44023	1.65351	1.07093	1.54399	0.122591	NA
Arhgap15	2.24155	-1.77484	1.14971	-1.54373	0.122653	NA
Gm7967	32.5052	0.549295	0.355852	1.5436	0.122684	NA
Elp3	66.857	0.31896	0.206665	1.54336	0.122743	0.995758
Mogs	16.3471	0.644776	0.418239	1.54165	0.12316	NA
Ino80c	70.3373	-0.322159	0.209093	-1.54075	0.123378	0.995758
Gm12174	4.61858	-1.23671	0.802842	-1.54042	0.123459	NA
Plekhf2	31.8116	-0.481858	0.312828	-1.54033	0.12348	NA
Tkt	4.57138	-1.2362	0.802707	-1.54004	0.12355	NA
Ccdc80	47.5051	-0.428448	0.278222	-1.53995	0.123572	NA
Tbp	6.35838	-1.12204	0.728645	-1.5399	0.123585	NA
Stt3a	31.3972	0.460999	0.299483	1.53932	0.123727	NA
Pld5	10.255	0.813453	0.528563	1.53899	0.123807	NA
Ift81	2.47544	1.67789	1.09053	1.5386	0.123901	NA
Fnta	193.588	0.251944	0.163783	1.53828	0.12398	0.995758
Arap1	11.8669	-0.772418	0.502384	-1.53751	0.12417	NA
Sh3bp2	4.16857	1.29022	0.839172	1.53749	0.124174	NA
Dnaja4	118.822	-0.289738	0.188458	-1.53742	0.124191	0.995758
Ndor1	5.66964	-1.13488	0.738262	-1.53724	0.124235	NA
Wdr20	6.48925	-1.08145	0.703521	-1.5372	0.124244	NA
Mdfic	18.1565	-0.624901	0.406665	-1.53665	0.124379	NA
Cdc42ep3	161.918	-0.228292	0.148647	-1.53579	0.124589	0.995758
Gm30108	3.47488	1.45919	0.950261	1.53557	0.124645	NA
Gm9222	2.40403	-1.91432	1.24713	-1.53499	0.124787	NA
Uqcc2	516.868	0.191618	0.124846	1.53484	0.124824	0.995758
Cd248	17.8249	0.641729	0.41818	1.53458	0.124888	NA
Alox5ap	11.7277	-0.81232	0.529541	-1.53401	0.125027	NA
Nr4a3	36.4656	1.47476	0.961946	1.5331	0.125251	NA
Acaa1a	44.7316	-0.398666	0.260041	-1.53309	0.125254	NA
Cfap410	5.6599	-1.02885	0.671167	-1.53293	0.125293	NA
Tmem164	4.35738	-1.26039	0.822566	-1.53226	0.125458	NA
Commd6	16.2109	0.671733	0.438397	1.53225	0.125461	NA
Tmcc3	147.878	-0.235757	0.153904	-1.53185	0.12556	0.995758
Rmnd5b	13.0397	0.699104	0.456415	1.53173	0.125589	NA
F8	1.88511	2.02225	1.3203	1.53166	0.125607	NA
Sarnp	113.491	0.275959	0.180187	1.53152	0.125642	0.995758
Odf2	15.8314	0.628038	0.410192	1.53108	0.125749	NA
Zfp827	48.7374	0.449787	0.293867	1.53058	0.125873	0.995758
Unc45a	14.6429	0.640428	0.418463	1.53043	0.12591	NA
Tgfb1i1	11.1986	-0.799692	0.522643	-1.53009	0.125994	NA
0610009B22Rik	61.6545	0.401245	0.262265	1.52992	0.126036	0.995758
Frk	1.52187	-2.31763	1.51524	-1.52955	0.126128	NA
Tbl1xr1	73.0642	-0.310585	0.203081	-1.52936	0.126175	0.995758
Rnf130	120.144	0.257278	0.168255	1.5291	0.126241	0.995758
Dnpep	60.3377	0.336994	0.220444	1.5287	0.126339	0.995758
Adgrg2	2.24139	-1.81969	1.19038	-1.52866	0.126349	NA
Eeig1	7.12794	0.930982	0.609243	1.5281	0.126489	NA
Amigo3	1.58342	2.41165	1.57834	1.52797	0.12652	NA
Slc38a3	81.4392	0.331175	0.216753	1.5279	0.126539	0.995758
Spaca6	13.2097	0.728246	0.476761	1.52749	0.12664	NA
Mcm6	4.60477	1.13478	0.742989	1.52732	0.126681	NA
Sec62	355.628	-0.177327	0.116168	-1.52647	0.126893	0.995758
Mest	15.6464	-0.725991	0.47573	-1.52606	0.126996	NA
C920021L13Rik	1.47351	2.32031	1.52084	1.52568	0.12709	NA
Amotl2	16.7691	-0.666338	0.436952	-1.52497	0.127267	NA
Gamt	32.8208	0.435095	0.285316	1.52496	0.127269	NA
Plek	2.9415	-1.51314	0.992336	-1.52482	0.127303	NA
Mrpl20	83.1334	0.304708	0.19988	1.52445	0.127396	0.995758
Coa6	15.4265	0.660583	0.433358	1.52434	0.127425	NA
Apoe	194.259	-0.299845	0.19674	-1.52407	0.127492	0.995758
3425401B19Rik	696.199	-0.165336	0.108517	-1.52359	0.12761	0.995758
Ccdc91	186.169	0.231135	0.151718	1.52346	0.127645	0.995758
Smo	2.95573	-1.57191	1.03208	-1.52305	0.127745	NA
Rab8b	15.0935	0.675191	0.443738	1.5216	0.12811	NA
Lyl1	1.46078	-2.24795	1.47781	-1.52114	0.128226	NA
Pirb	2.72924	1.72759	1.13586	1.52095	0.128271	NA
Akap11	42.807	0.393335	0.258751	1.52013	0.128479	NA
Mta3	23.1579	-0.547688	0.360367	-1.51981	0.128559	NA
Gch1	5.34711	1.1463	0.754458	1.51936	0.128671	NA
Tbcd	2.5211	1.73216	1.14007	1.51934	0.128677	NA
Nrbf2	6.60663	1.05517	0.6945	1.51932	0.128683	NA
Shisa3	4.9703	1.22796	0.808434	1.51894	0.128779	NA
Rwdd1	130.236	0.254108	0.167358	1.51835	0.128926	0.995758
Dgcr2	24.6959	0.485443	0.319818	1.51787	0.129046	NA
Gldn	2.29013	-1.80786	1.19126	-1.5176	0.129115	NA
Plekhg3	24.3128	-0.543103	0.357973	-1.51716	0.129225	NA
Eif4ebp1	109.44	0.293185	0.193262	1.51704	0.129257	0.995758
Nol6	20.4569	0.556812	0.36716	1.51654	0.129383	NA
Gdi2	166.837	-0.217565	0.143514	-1.51598	0.129525	0.995758
Gpam	273.036	-0.219288	0.144708	-1.51539	0.129675	0.995758
Zbtb43	10.6722	0.874299	0.577176	1.51479	0.129826	NA
Galnt4	3.35289	-1.53116	1.01112	-1.51432	0.129944	NA
Gtpbp10	6.12288	-1.01962	0.673543	-1.51381	0.130074	NA
Lima1	33.3567	-0.490402	0.324072	-1.51325	0.130217	NA
Snrpc	27.7856	-0.475536	0.314355	-1.51274	0.130346	NA
Pex7	23.6113	0.511369	0.338055	1.51268	0.130362	NA
Ifitm10	5.39693	-1.04357	0.690219	-1.51195	0.130547	NA
Numa1	34.7685	-0.452171	0.299238	-1.51108	0.130769	NA
Ifi205	8.60364	-0.893287	0.591589	-1.50998	0.131049	NA
Usp8	60.5798	0.373628	0.247485	1.5097	0.13112	0.995758
Gm34865	15.8757	-0.609689	0.403989	-1.50917	0.131255	NA
Abhd2	17.6135	0.618672	0.409994	1.50898	0.131304	NA
Gm46367	1.386	2.26146	1.49892	1.50873	0.131368	NA
Ddb1	247.461	0.194533	0.128942	1.50868	0.13138	0.995758
Pycard	2.54619	1.65289	1.0956	1.50867	0.131384	NA
Mterf4	12.6421	0.749948	0.497263	1.50815	0.131516	NA
Rcor3	52.9663	-0.337746	0.224018	-1.50768	0.131637	0.995758
Stk38l	19.5829	0.566239	0.3756	1.50756	0.131668	NA
Ppp4c	10.7803	0.764189	0.507082	1.50703	0.131802	NA
Stc2	1.48227	-2.34037	1.55333	-1.50668	0.131892	NA
Rarres1	1.8267	-1.99988	1.32767	-1.50631	0.131989	NA
Brd8	48.3672	0.377044	0.250314	1.50628	0.131994	0.995758
Phyh	384.467	-0.192493	0.127864	-1.50545	0.132209	0.995758
Slc9a5	2.53894	1.64914	1.09571	1.5051	0.132299	NA
Mmp9	5.17994	-1.11111	0.738307	-1.50494	0.13234	NA
Entrep3	14.3379	0.682922	0.453898	1.50457	0.132434	NA
Tk1	14.4947	-0.675821	0.44931	-1.50413	0.132548	NA
Shld1	9.34491	0.861816	0.572987	1.50408	0.132562	NA
Gm34305	1.38375	2.26456	1.50566	1.50404	0.132572	NA
Mief2	147.734	0.265508	0.176552	1.50386	0.132618	0.995758
Bola2	48.701	0.410696	0.273131	1.50366	0.13267	0.995758
Taf9b	28.015	-0.499662	0.332401	-1.50319	0.132791	NA
H2-T22	31.7082	-0.431965	0.287431	-1.50285	0.132878	NA
Reps1	17.3363	-0.591475	0.393583	-1.5028	0.132891	NA
Shc3	4.5577	-1.35811	0.903788	-1.50269	0.13292	NA
Spata6	4.78351	-1.12496	0.748852	-1.50224	0.133034	NA
Vps13a	48.218	0.355204	0.236514	1.50183	0.13314	0.995758
Mff	167.695	0.216534	0.144207	1.50155	0.133213	0.995758
Dis3	14.8858	0.632094	0.420967	1.50153	0.133219	NA
Asb13	29.2643	0.459492	0.30603	1.50146	0.133236	NA
Ylpm1	47.5583	-0.359366	0.239386	-1.5012	0.133305	NA
Gm15991	7.66751	0.888042	0.591561	1.50118	0.133308	NA
Abcb6	19.1909	0.563405	0.375354	1.501	0.133356	NA
AI837181	55.6199	0.385208	0.256649	1.50092	0.133377	0.995758
Rnf103	33.3689	-0.448382	0.298776	-1.50073	0.133425	NA
Lcn2	2.58598	-1.67457	1.11608	-1.5004	0.133511	NA
Fuom	45.9786	0.390026	0.26001	1.50004	0.133604	NA
Kdm1a	36.0355	0.457738	0.305181	1.49989	0.133642	NA
Zfp748	5.10732	-1.14508	0.763447	-1.49988	0.133646	NA
Snta1	355.764	0.185039	0.123414	1.49934	0.133787	0.995758
Ap2s1	18.299	0.602443	0.401827	1.49926	0.133806	NA
Ldlrad4	25.191	0.489955	0.32691	1.49875	0.13394	NA
Fhl3	327.979	0.222779	0.148692	1.49826	0.134065	0.995758
Ramp1	129.903	-0.244219	0.163024	-1.49806	0.134119	0.995758
Czib	43.6928	-0.407617	0.27212	-1.49793	0.134151	NA
Aqp1	553.377	-0.15355	0.102509	-1.49791	0.134157	0.995758
Phlda1	24.6035	0.541658	0.361669	1.49766	0.134221	NA
D630024D03Rik	1.51393	2.35718	1.57396	1.49761	0.134234	NA
Pdk2	671.563	-0.152309	0.101708	-1.49751	0.134261	0.995758
Ism1	2.46452	-1.61052	1.07562	-1.49729	0.134318	NA
P3h2	2.89545	-1.54494	1.03222	-1.49672	0.134467	NA
Cnih1	105.277	0.278962	0.186383	1.49672	0.134467	0.995758
Atp2a3	6.82777	-0.905123	0.604827	-1.4965	0.134524	NA
Neu2	16.5965	-0.649927	0.43434	-1.49635	0.134561	NA
A930005H10Rik	36.0384	0.425227	0.284182	1.49632	0.13457	NA
Camkmt	5.49274	1.02066	0.682301	1.49591	0.134678	NA
Abcd4	13.4916	0.668232	0.446918	1.4952	0.134862	NA
Hk1	23.9527	-0.515215	0.344664	-1.49483	0.134958	NA
Gyg	452.834	-0.215726	0.144352	-1.49445	0.135058	0.995758
Fiz1	24.5754	-0.541813	0.362605	-1.49423	0.135117	NA
Cyld	58.9398	-0.330283	0.221089	-1.49389	0.135205	0.995758
Ulk1	164.782	-0.220813	0.147815	-1.49385	0.135216	0.995758
Dph7	5.04109	1.08991	0.729807	1.49343	0.135325	NA
Sqstm1	840.726	0.145406	0.0973919	1.493	0.135437	0.995758
Mtch2	320.915	-0.176124	0.117985	-1.49276	0.135501	0.995758
Zfp563	4.51282	1.13004	0.757246	1.4923	0.135621	NA
D6Wsu163e	8.14436	0.867899	0.581608	1.49224	0.135637	NA
Gm33786	1.41894	2.22932	1.49399	1.4922	0.135648	NA
Ccdc90b	15.4	0.599711	0.402031	1.4917	0.135777	NA
Nars2	8.44936	0.893258	0.599142	1.4909	0.135989	NA
Tsga10	3.08292	1.47348	0.988324	1.49089	0.13599	NA
Fgd4	14.5405	0.68061	0.456741	1.49014	0.136186	NA
Gm32219	8.8159	0.884656	0.594025	1.48926	0.13642	NA
Mcm2	10.1312	-0.765658	0.514134	-1.48922	0.136429	NA
Tgds	4.86164	-1.18566	0.796177	-1.4892	0.136435	NA
Atp6v0d1	37.8831	-0.396379	0.266357	-1.48815	0.136711	NA
Prr33	262.595	0.214707	0.144348	1.48742	0.136903	0.995758
Gm16016	7.21046	1.00118	0.673157	1.4873	0.136937	NA
Stx7	44.0439	-0.406854	0.273849	-1.48569	0.137362	NA
Stat2	6.96324	0.893152	0.601365	1.48521	0.137489	NA
Gm53610	5.60917	1.03778	0.698744	1.4852	0.13749	NA
Sec24a	28.9439	-0.438829	0.295481	-1.48513	0.137508	NA
Bud13	10.2254	0.815004	0.548813	1.48503	0.137536	NA
Tpd52	58.6121	-0.328832	0.221433	-1.48502	0.137538	0.995758
Vasn	7.66867	-0.850799	0.573094	-1.48457	0.137657	NA
Dgka	29.2106	-0.449054	0.302672	-1.48363	0.137906	NA
Prkar2b	3.16583	-1.37128	0.924537	-1.48321	0.13802	NA
Gm52264	2.70282	1.50154	1.01261	1.48285	0.138115	NA
Dnase2a	9.04685	-0.889284	0.599786	-1.48267	0.138162	NA
Phf11b	3.13651	-1.61084	1.0866	-1.48246	0.138219	NA
Ttc39c	5.8009	-1.02778	0.693442	-1.48215	0.138301	NA
Fxn	37.5722	0.432712	0.292054	1.48162	0.138442	NA
Gm53503	3.72384	1.3609	0.918783	1.4812	0.138553	NA
Copg1	36.7296	0.448056	0.302503	1.48116	0.138563	NA
Rps6ka3	65.1991	0.328893	0.222176	1.48032	0.138787	0.995758
Tnfrsf19	36.2153	-0.399819	0.270167	-1.4799	0.138901	NA
Pck2	5.73201	-1.04835	0.708553	-1.47957	0.138987	NA
Emcn	25.2205	-0.498153	0.336774	-1.47919	0.13909	NA
Irs3	1.52009	-2.30043	1.5555	-1.4789	0.139167	NA
Mllt11	197.653	0.206336	0.13953	1.47879	0.139197	0.995758
ND6	16088.6	-0.176053	0.119065	-1.47863	0.139239	0.995758
Dipk1c	2.04109	1.75404	1.1863	1.47858	0.139253	NA
Iws1	51.8962	-0.36668	0.248008	-1.4785	0.139275	0.995758
Nelfe	15.8675	0.598254	0.40471	1.47823	0.139346	NA
Gm31814	13.0329	-0.849612	0.574808	-1.47808	0.139387	NA
Sec16b	2.26253	1.82492	1.23469	1.47804	0.139396	NA
Lztr1	26.7212	-0.492768	0.333496	-1.47758	0.139519	NA
Pfkfb3	323.26	-0.506433	0.342844	-1.47715	0.139635	0.995758
Klhl6	2.87006	-1.51438	1.02585	-1.47622	0.139884	NA
Arf2	13.5078	0.658582	0.446154	1.47613	0.139909	NA
Hdac3	30.2277	-0.464248	0.314518	-1.47606	0.139928	NA
Traf7	11.8047	-0.752753	0.510164	-1.47551	0.140075	NA
Gm33723	6.835	0.937568	0.635558	1.47519	0.140162	NA
Car3	3542.26	-0.199135	0.135013	-1.47493	0.140232	0.995758
Washc2	60.8695	0.364574	0.247329	1.47404	0.14047	0.995758
Fen1	6.07975	-1.00729	0.68355	-1.47362	0.140584	NA
Abcd3	142.524	0.255917	0.173704	1.47329	0.140672	0.995758
Mfhas1	19.0616	-0.561968	0.381833	-1.47176	0.141084	NA
Gm11655	24.1267	0.533922	0.36281	1.47163	0.141121	NA
Sos1	49.3778	-0.380333	0.258537	-1.47109	0.141266	0.995758
Haus4	5.97244	-0.982183	0.667843	-1.47068	0.141378	NA
Hspa2	15.6062	0.682632	0.464212	1.47052	0.141422	NA
Gm53994	2.15295	1.7505	1.191	1.46977	0.141624	NA
Gm53882	3.48739	1.33737	0.90999	1.46966	0.141655	NA
Gm11665	5.58464	-0.98227	0.668536	-1.46929	0.141755	NA
Prelid1	4.04934	-1.17431	0.799348	-1.46908	0.141811	NA
Chad	3.51648	-1.51496	1.03159	-1.46857	0.141951	NA
Pgpep1	20.0081	-0.610618	0.415876	-1.46827	0.142031	NA
Plk5	1.40754	-2.20059	1.49878	-1.46825	0.142035	NA
Cdc14a	18.9403	0.625374	0.426098	1.46768	0.142192	NA
AI987944	49.4196	0.34748	0.23676	1.46765	0.1422	0.995758
Abcb10	54.637	0.350161	0.2387	1.46695	0.14239	0.995758
Jpt2	2.81053	-1.48393	1.01164	-1.46686	0.142414	NA
Adam23	1.52175	2.349	1.60156	1.4667	0.142459	NA
Mkrn2os	1.55452	-2.3777	1.62164	-1.46623	0.142585	NA
Wfs1	108.106	-0.269023	0.183587	-1.46537	0.142821	0.995758
Gm31745	1.33343	2.21444	1.51151	1.46505	0.142906	NA
Atpif1	114.883	0.309357	0.211174	1.46494	0.142938	0.995758
Sdad1	39.4296	0.424078	0.289543	1.46464	0.143018	NA
Trir	111.462	0.246851	0.168567	1.46441	0.143082	0.995758
Mrps18b	1.38359	2.20269	1.50431	1.46426	0.143124	NA
COX3	121.625	-0.272377	0.186024	-1.4642	0.143138	0.995758
Or5m3b	6.07029	-1.0337	0.706113	-1.46393	0.143212	NA
Maged2	12.3041	0.672857	0.459769	1.46347	0.143339	NA
Rfc4	2.07179	1.73876	1.18846	1.46303	0.143459	NA
Papola	126.302	0.26689	0.1825	1.46241	0.143628	0.995758
Nrip2	7.20619	-0.936558	0.640432	-1.46238	0.143636	NA
Plekha6	17.4755	-0.641691	0.438821	-1.46231	0.143657	NA
Bdh1	42.5433	-0.40835	0.279281	-1.46215	0.143701	NA
Swi5	89.4579	-0.310151	0.212142	-1.462	0.143741	0.995758
Ganab	21.6364	-0.569292	0.389491	-1.46163	0.143843	NA
6430590A07Rik	7.30771	1.02329	0.700553	1.46068	0.144102	NA
Cby1	13.8936	0.678472	0.464593	1.46036	0.144192	NA
4930429P21Rik	1.68668	1.9637	1.34484	1.46018	0.144241	NA
Foxo1	84.6815	0.312718	0.214205	1.4599	0.144318	0.995758
Slc35a3	10.2531	0.756279	0.51808	1.45977	0.144353	NA
Gstm2	112.082	-0.242284	0.165988	-1.45965	0.144385	0.995758
Ankrd6	6.64888	-1.0156	0.695869	-1.45946	0.144438	NA
Gm52120	12.0031	0.692302	0.474548	1.45887	0.144602	NA
5031426D15Rik	14.4729	0.627646	0.43035	1.45845	0.144716	NA
Gm38500	2.18386	1.77944	1.22116	1.45717	0.145069	NA
Arhgap42	8.26193	-0.861276	0.591185	-1.45686	0.145154	NA
Man1b1	25.7986	-0.490232	0.336576	-1.45653	0.145247	NA
Nbdy	28.1169	0.473765	0.325463	1.45566	0.145486	NA
Heatr1	26.6522	0.469888	0.322927	1.45509	0.145645	NA
Mcm9	2.38677	1.5409	1.05948	1.45439	0.14584	NA
Csnk1d	126.295	0.249606	0.171657	1.45409	0.14592	0.995758
Nop10	182.2	0.228567	0.157259	1.45344	0.146101	0.995758
Lsm14b	63.0984	-0.314085	0.216108	-1.45337	0.14612	0.995758
Gm22748	1.40201	2.21363	1.52322	1.45326	0.146151	NA
Samd4	280.38	0.227194	0.156429	1.45238	0.146396	0.995758
C5ar1	3.45325	1.2986	0.89412	1.45237	0.146398	NA
Eya2	3.34344	1.42019	0.978035	1.45208	0.146478	NA
Srpk3	40.3939	0.437461	0.301361	1.45162	0.146609	NA
Usp31	10.1411	-0.76522	0.527151	-1.45161	0.146609	NA
Tmem63a	53.3983	-0.338258	0.233057	-1.4514	0.146669	0.995758
Rassf9	22.0146	0.583176	0.401902	1.45104	0.146769	NA
Plagl2	3.76292	-1.23796	0.853267	-1.45085	0.146823	NA
Krt80	1.44947	-2.23532	1.54074	-1.45081	0.146832	NA
Gbp7	38.5276	-0.432846	0.298397	-1.45057	0.146899	NA
Gm10471	2.44783	-1.53311	1.05695	-1.45051	0.146915	NA
Dab2	39.0176	0.417328	0.287932	1.4494	0.147227	NA
Gm53256	5.03021	1.03767	0.716112	1.44903	0.14733	NA
Snhg9	46.0096	0.398874	0.275279	1.44898	0.147344	NA
Mtfr1	30.0626	-0.432286	0.298356	-1.44889	0.147367	NA
N4bp2l2	52.0503	0.371743	0.256688	1.44823	0.147553	0.995758
Ube2l3	275.927	0.190677	0.131721	1.44758	0.147734	0.995758
Ttll12	10.1326	0.773723	0.53467	1.4471	0.147868	NA
Tceal7	44.341	-0.420138	0.290499	-1.44627	0.148102	NA
Dnm2	27.9437	0.45048	0.311534	1.44601	0.148176	NA
Gm35456	5.2103	1.29008	0.892182	1.44598	0.148182	NA
Llgl2	7.88508	-0.881737	0.609817	-1.4459	0.148204	NA
Nav2	25.4212	-0.550869	0.381015	-1.44579	0.148235	NA
Tspan8	77.8337	0.328748	0.227534	1.44483	0.148505	0.995758
Rpl7	482.132	-0.162247	0.112361	-1.44398	0.148746	0.995758
Tmsb10	19.8447	-0.536677	0.371791	-1.44349	0.148881	NA
P4hb	198.33	0.201967	0.139928	1.44337	0.148917	0.995758
C130074G19Rik	19.5738	-0.54492	0.377595	-1.44313	0.148982	NA
Rogdi	6.16833	-0.953466	0.661403	-1.44158	0.149421	NA
Gm12002	6.95307	0.969456	0.672563	1.44144	0.149462	NA
Stat6	12.5193	0.673582	0.467462	1.44093	0.149603	NA
Ptcd1	20.8724	-0.549189	0.381313	-1.44026	0.149795	NA
Eif6	59.8698	0.335102	0.232682	1.44017	0.149819	0.995758
Trim25	18.9351	-0.582785	0.404783	-1.43975	0.149939	NA
Ryr2	1.4557	2.258	1.56998	1.43823	0.150368	NA
Rorb	2.94344	-1.57192	1.09296	-1.43823	0.150369	NA
Gphn	101.112	0.268762	0.186881	1.43815	0.150392	0.995758
Pcolce2	24.577	-0.505754	0.351719	-1.43795	0.150448	NA
Borcs6	75.603	-0.287096	0.19969	-1.43771	0.150517	0.995758
Socs3	14.3774	-0.885876	0.616174	-1.4377	0.150518	NA
Nr2f2	130.256	-0.264371	0.183885	-1.4377	0.15052	0.995758
Ptp4a1	16.9191	-0.603517	0.419821	-1.43756	0.150559	NA
Ncapg2	1.76668	1.93943	1.34912	1.43755	0.150561	NA
Cenpq	10.1746	-0.754142	0.524647	-1.43743	0.150597	NA
Mtfp1	99.6223	-0.260619	0.181312	-1.4374	0.150603	0.995758
Arhgap31	46.7472	-0.364779	0.253838	-1.43706	0.150702	NA
Ptx3	5.3416	-1.0408	0.724319	-1.43694	0.150735	NA
Rnf126	88.188	0.291471	0.202907	1.43647	0.150867	0.995758
Kcnj2	93.104	-0.279118	0.194323	-1.43636	0.1509	0.995758
Atl2	351.753	-0.186956	0.130165	-1.4363	0.150916	0.995758
Fstl1	150.022	-0.247513	0.172407	-1.43563	0.151107	0.995758
Zfp964	1.3714	2.31565	1.61328	1.43537	0.151182	NA
Gm38865	22.3141	0.630888	0.439899	1.43416	0.151526	NA
Uty	13.7353	0.655125	0.456807	1.43414	0.151533	NA
Mir6385	1.86878	-1.9477	1.35818	-1.43405	0.151557	NA
Mcrip2	149.415	0.21657	0.151024	1.43401	0.15157	0.995758
Xrcc6	20.5219	0.528725	0.36881	1.43359	0.151688	NA
Ccng2	17.6407	-0.564406	0.393715	-1.43354	0.151703	NA
Alg14	15.5542	0.580659	0.405124	1.43329	0.151776	NA
Tbc1d31	4.24266	1.31031	0.914523	1.43278	0.151921	NA
Tfdp2	120.262	0.254032	0.177366	1.43225	0.152073	0.995758
Dtx4	12.1284	0.726157	0.50701	1.43223	0.152077	NA
Zfp64	5.13856	1.03285	0.72132	1.43188	0.152177	NA
Tmem14c	129.943	0.254681	0.177866	1.43187	0.152181	0.995758
Fdxr	8.08696	0.816782	0.5706	1.43144	0.152303	NA
Slc25a5	74.1281	0.300742	0.210112	1.43134	0.152332	0.995758
Phax	42.7364	0.363791	0.254179	1.43124	0.152361	NA
Zfp53	3.34265	1.36383	0.95315	1.43087	0.152469	NA
Dhx57	12.4566	-0.663594	0.463785	-1.43082	0.152481	NA
Ptger4	12.9519	-0.680662	0.475724	-1.43079	0.15249	NA
Gpr89	16.9191	0.597242	0.417482	1.43058	0.15255	NA
Zfp579	12.1388	0.679181	0.474838	1.43034	0.152619	NA
Wtip	20.6841	-0.562337	0.393171	-1.43026	0.152642	NA
9430053O09Rik	3.33456	1.29638	0.906579	1.42996	0.152727	NA
Med25	47.023	0.390239	0.272921	1.42986	0.152757	NA
Pih1d2	1.38852	-2.22209	1.55456	-1.4294	0.15289	NA
Adhfe1	40.8691	-0.381601	0.266972	-1.42937	0.152898	NA
Rab18	134.107	0.22803	0.159566	1.42906	0.152986	0.995758
Aspa	12.1812	-0.737198	0.516394	-1.42759	0.153411	NA
Mrps9	60.9567	-0.339117	0.237579	-1.42738	0.153469	0.995758
Mpdu1	1.3579	2.24308	1.57157	1.42729	0.153498	NA
Wnt10b	1.99076	1.68012	1.17758	1.42676	0.153649	NA
Gm36375	2.82435	1.50089	1.05207	1.4266	0.153694	NA
Pgap6	3.83255	1.25016	0.876436	1.42641	0.15375	NA
Cab39l	40.9365	0.376375	0.263961	1.42587	0.153906	NA
Rps2	733.978	0.181365	0.127228	1.42551	0.15401	0.995758
Vopp1	13.9308	-0.661055	0.46377	-1.42539	0.154043	NA
Kif13b	8.13258	0.800275	0.561449	1.42537	0.15405	NA
Cfap418	9.54803	-0.811201	0.569193	-1.42518	0.154106	NA
Gm15627	4.01147	1.15756	0.812487	1.42471	0.154242	NA
Myo5c	30.1271	0.45994	0.322872	1.42453	0.154294	NA
Dnajc24	8.1458	0.902847	0.633889	1.4243	0.15436	NA
Zfp316	16.8197	-0.569296	0.399971	-1.42334	0.154637	NA
Gm50617	5.42776	1.17688	0.826977	1.42311	0.154703	NA
Scyl2	25.3564	0.477175	0.33533	1.423	0.154736	NA
Tef	318.604	-0.167256	0.11754	-1.42298	0.154743	0.995758
Gpatch4	108.658	0.239134	0.168092	1.42264	0.154841	0.995758
Xpr1	183.607	-0.214459	0.15087	-1.42148	0.155177	0.995758
Gadd45gip1	175.186	-0.216294	0.152161	-1.42148	0.155177	0.995758
Prag1	8.54018	0.800793	0.563422	1.4213	0.155229	NA
Eef2kmt	38.2925	-0.401625	0.282594	-1.42121	0.155256	NA
Rock2	300.304	0.175132	0.123248	1.42097	0.155324	0.995758
Mthfd2	11.8522	0.700756	0.493164	1.42094	0.155335	NA
Invs	1.40956	-2.27591	1.60207	-1.42061	0.155431	NA
Shank3	10.686	0.684504	0.48187	1.42052	0.155457	NA
Gstp2	14.2956	-0.642262	0.452223	-1.42023	0.15554	NA
Xrn2	44.6058	-0.353643	0.249032	-1.42007	0.155587	NA
Hcfc1r1	178.954	-0.199887	0.140769	-1.41996	0.155619	0.995758
Flii	66.1666	0.296906	0.209107	1.41988	0.155643	0.995758
Wdtc1	154.304	-0.227553	0.160293	-1.41961	0.155722	0.995758
Mpc2	1172.67	-0.132377	0.09326	-1.41944	0.155772	0.995758
Alox12	3.9704	-1.14961	0.810073	-1.41915	0.155856	NA
Pura	541.36	-0.164541	0.115948	-1.41909	0.155871	0.995758
1700049J03Rik	1.39451	-2.13436	1.50463	-1.41853	0.156035	NA
A030001D20Rik	7.87038	0.901107	0.63526	1.41849	0.156049	NA
Ier5	28.4898	-0.456338	0.321713	-1.41846	0.156056	NA
Eif2d	32.3489	-0.50039	0.35281	-1.4183	0.156104	NA
Eef1akmt1	36.2989	-0.422555	0.298002	-1.41796	0.156202	NA
Zkscan17	22.6068	-0.520742	0.367266	-1.41789	0.156223	NA
Ago1	13.4479	-0.629094	0.44377	-1.41761	0.156304	NA
Cpeb4	127.676	0.264435	0.186717	1.41623	0.156707	0.995758
Lbx1	148.598	-0.216886	0.153154	-1.41613	0.156736	0.995758
Ndfip2	40.4306	0.371674	0.262489	1.41596	0.156787	NA
5830433I10Rik	6.65979	-1.02133	0.721382	-1.41579	0.156836	NA
Inpp4a	17.4115	0.558175	0.394286	1.41566	0.156875	NA
Myadm	53.674	0.357395	0.252497	1.41544	0.156939	0.995758
Sdk1	2.15753	-1.71757	1.21376	-1.41508	0.157045	NA
Rdm1	45.5109	-0.36922	0.260974	-1.41478	0.157134	NA
Heca	54.8932	-0.323354	0.228571	-1.41467	0.157164	0.995758
Rnmt	47.3212	-0.360871	0.255113	-1.41455	0.1572	NA
Psmd9	26.6902	0.459235	0.324715	1.41427	0.157282	NA
Anapc13	208.765	-0.214808	0.151914	-1.41401	0.157359	0.995758
Mir682	9.00146	-0.776983	0.549554	-1.41384	0.157408	NA
F11r	37.2545	-0.423648	0.299789	-1.41316	0.15761	NA
Tmem53	6.04588	-0.953342	0.674896	-1.41258	0.15778	NA
Pten	114.552	0.24036	0.170158	1.41257	0.157784	0.995758
Slc19a1	4.93886	1.04549	0.740181	1.41248	0.157808	NA
Prrx1	113.924	-0.250704	0.177532	-1.41216	0.157902	0.995758
Ston2	134.1	-0.286841	0.203213	-1.41153	0.158088	0.995758
Gm12224	101.069	0.31659	0.224294	1.41149	0.158099	0.995758
Eif4h	149.609	0.213672	0.151408	1.41124	0.158174	0.995758
Gm46093	7.87727	0.975816	0.691661	1.41083	0.158295	NA
Lppos	41.9812	-0.386192	0.273744	-1.41078	0.15831	NA
Mir133a-2	68.2775	0.365301	0.258968	1.4106	0.158362	0.995758
Fancc	3.2644	1.30775	0.927191	1.41044	0.158409	NA
Gm51455	3.91445	1.28037	0.907864	1.41031	0.158449	NA
Pcnx3	23.1681	0.502896	0.356783	1.40953	0.158678	NA
Fus	365.251	-0.18775	0.13321	-1.40943	0.158708	0.995758
Zkscan3	30.2371	0.440591	0.312627	1.40932	0.158741	NA
Zfp286	2.34718	1.56979	1.11411	1.409	0.158835	NA
Jkamp	29.1077	0.419819	0.298008	1.40875	0.158909	NA
Gm41608	20.2316	0.509929	0.362008	1.40861	0.15895	NA
Pgap4	63.5382	0.362581	0.257588	1.4076	0.15925	0.995758
Aldh16a1	12.0915	0.658434	0.467883	1.40726	0.159349	NA
Rcan1	108.805	0.348872	0.247978	1.40686	0.159468	0.995758
Tmlhe	2.32402	1.65018	1.1731	1.40669	0.159521	NA
Fam20a	5.11125	-1.06521	0.757567	-1.40609	0.159698	NA
Yae1d1	5.33687	1.00733	0.716428	1.40604	0.159711	NA
Pitpnb	27.5543	0.431926	0.30735	1.40533	0.159925	NA
Lpar1	29.9899	-0.512783	0.364895	-1.40529	0.159935	NA
Actn2	1052.26	-0.161983	0.115276	-1.40517	0.159972	0.995758
Homer1	301.922	-0.168902	0.120203	-1.40514	0.159979	0.995758
Tefm	28.3056	0.433532	0.308535	1.40513	0.159982	NA
Ext1	30.2527	0.446089	0.317521	1.40491	0.160047	NA
4921507P07Rik	1.36176	2.24242	1.59616	1.40488	0.160057	NA
Gm16062	15.5673	-0.596098	0.424368	-1.40467	0.160119	NA
LOC118568386	1.71995	1.99644	1.42206	1.40391	0.160345	NA
Fgd6	5.25899	0.98837	0.704239	1.40346	0.16048	NA
Rhog	19.8725	-0.539104	0.384242	-1.40303	0.160607	NA
1700067K01Rik	1.75553	1.89851	1.35348	1.40269	0.16071	NA
Zbtb8a	2.36238	1.57041	1.11959	1.40267	0.160717	NA
Nxpe3	7.51682	0.889954	0.634494	1.40262	0.16073	NA
Rnf149	48.1152	0.355325	0.253447	1.40197	0.160923	NA
Zmym4	35.3344	-0.421199	0.300436	-1.40196	0.160928	NA
Mettl8	8.63128	-0.775299	0.553072	-1.4018	0.160974	NA
Pex19	125.867	0.226037	0.161283	1.4015	0.161066	0.995758
Mrpl13	115.778	0.258441	0.184566	1.40026	0.161435	0.995758
Zyg11b	242.376	-0.174401	0.124632	-1.39933	0.161713	0.995758
Ndst2	9.24366	0.833581	0.59578	1.39914	0.161771	NA
Nup37	10.638	0.676326	0.48344	1.39898	0.161818	NA
Msi2	443.244	-0.210751	0.150695	-1.39853	0.161954	0.995758
Msc	2.72406	-1.39037	0.994203	-1.39848	0.16197	NA
Itpripl1	10.4342	-0.752588	0.538193	-1.39836	0.162004	NA
Ddx1	174.853	0.209698	0.149963	1.39834	0.162012	0.995758
Ankrd10	66.2305	0.330418	0.236312	1.39823	0.162045	0.995758
Coasy	17.019	-0.557103	0.398568	-1.39776	0.162185	NA
Tanc2	25.2273	0.476268	0.3409	1.39709	0.162387	NA
BC002059	5.18941	1.12203	0.803518	1.39639	0.162596	NA
Dpt	51.8742	0.31995	0.229133	1.39635	0.162609	0.995758
Ccdc122	4.6774	-1.06498	0.762756	-1.39623	0.162646	NA
Map3k20	817.029	-0.138642	0.0993242	-1.39585	0.162759	0.995758
A630072M18Rik	2.62301	1.62707	1.16613	1.39528	0.162931	NA
Brd3os	2.47222	1.58043	1.13295	1.39498	0.163023	NA
Nup160	16.1093	0.60771	0.435798	1.39448	0.163174	NA
Gm11657	3.41355	-1.25796	0.902129	-1.39444	0.163185	NA
Lemd2	35.691	-0.410691	0.2946	-1.39407	0.163298	NA
Ndufaf4	109.291	0.236668	0.169784	1.39394	0.163337	0.995758
D130020L05Rik	3.38745	1.28808	0.924536	1.39322	0.163554	NA
Ipo9	30.9317	-0.423297	0.303887	-1.39294	0.163637	NA
Pcnp	57.8692	-0.394782	0.28359	-1.39209	0.163896	0.995758
Chmp3	84.0134	-0.281745	0.2024	-1.39202	0.163916	0.995758
Zdhhc17	22.6015	0.504971	0.362812	1.39183	0.163975	NA
Lypla1	50.9701	0.331156	0.237939	1.39177	0.163992	0.995758
Gm11967	2.37788	1.51424	1.08803	1.39173	0.164003	NA
Dusp3	317.139	0.177527	0.127571	1.3916	0.164044	0.995758
Yars2	19.598	-0.533896	0.383873	-1.39082	0.164281	NA
Myo1f	1.78636	-1.88682	1.35667	-1.39077	0.164294	NA
Rtl8a	10.562	0.690952	0.496974	1.39032	0.164432	NA
Adh1	50.9161	-0.358769	0.258059	-1.39026	0.16445	0.995758
Polr1e	5.54969	-1.05769	0.760819	-1.3902	0.16447	NA
Sh3pxd2a	65.4421	-0.29205	0.210093	-1.3901	0.164499	0.995758
Prkag3	382.508	0.179111	0.128859	1.38998	0.164535	0.995758
Gpn3	14.7876	0.589511	0.424159	1.38983	0.164579	NA
Wscd1	6.34666	-0.962231	0.692425	-1.38965	0.164634	NA
Gm38863	8.31185	-0.798797	0.574824	-1.38964	0.164639	NA
Egr1	20.6112	-1.28702	0.926249	-1.38949	0.164683	NA
Acadl	665.656	-0.157842	0.1136	-1.38946	0.164693	0.995758
Dhx36	66.5525	0.297364	0.214092	1.38896	0.164846	0.995758
Abhd10	12.7291	-0.624008	0.449316	-1.38879	0.164895	NA
Snrnp40	18.3371	0.590298	0.425143	1.38847	0.164994	NA
Zfp382	5.92466	0.932849	0.671988	1.38819	0.165078	NA
9330159F19Rik	118.834	-0.280082	0.201784	-1.38803	0.165127	0.995758
Lsm2	20.0634	-0.498398	0.359097	-1.38792	0.165161	NA
Zfhx4	63.2347	-0.284308	0.204896	-1.38757	0.165268	0.995758
Btaf1	25.6366	0.44838	0.323219	1.38723	0.16537	NA
Gm53536	62.0913	0.406056	0.292753	1.38702	0.165435	0.995758
Guf1	43.8281	-0.340406	0.245495	-1.38661	0.165561	NA
Tbxas1	10.4711	0.723308	0.521852	1.38604	0.165734	NA
Gm33302	23.3778	0.525591	0.379374	1.38542	0.165925	NA
Snhg15	2.52232	-1.56225	1.12807	-1.38489	0.166085	NA
Ube2h	136.255	-0.237719	0.171682	-1.38465	0.16616	0.995758
Khsrp	49.667	0.361507	0.261091	1.3846	0.166175	0.995758
Gm43699	8.73833	-0.78977	0.570445	-1.38448	0.166211	NA
Moxd1	2.0529	1.7252	1.24619	1.38438	0.166241	NA
Slc18b1	3.97046	1.26802	0.915958	1.38437	0.166246	NA
Nsrp1	95.1735	-0.24766	0.178902	-1.38433	0.166257	0.995758
Olfml1	1.66489	-1.80547	1.30434	-1.3842	0.166297	NA
Pggt1b	94.5897	0.255457	0.184598	1.38385	0.166403	0.995758
Rhot1	89.7204	0.262597	0.189771	1.38376	0.166433	0.995758
Gm54170	1.95295	-2.00074	1.44596	-1.38368	0.166458	NA
9530034E10Rik	1.34318	2.16198	1.56253	1.38364	0.166467	NA
Maf1	170.643	-0.214509	0.155068	-1.38332	0.166567	0.995758
2310016D03Rik	3.246	1.28486	0.929216	1.38273	0.166746	NA
Arid3a	9.87492	-0.735869	0.532232	-1.38261	0.166785	NA
Svip	51.1353	0.330927	0.239374	1.38247	0.166828	0.995758
Itm2a	84.9926	-0.285166	0.206322	-1.38214	0.166928	0.995758
Nup188	8.75258	0.828791	0.59999	1.38134	0.167174	NA
Tpra1	41.2238	0.376196	0.272349	1.3813	0.167186	NA
2410006H16Rik	37.2762	-0.400013	0.289917	-1.37975	0.167664	NA
Sharpin	59.2632	0.303916	0.220332	1.37936	0.167785	0.995758
Plaat3	660.315	0.142041	0.102978	1.37933	0.167794	0.995758
Tbc1d5	16.9942	0.537543	0.389846	1.37886	0.167938	NA
Bag5	21.7927	0.493904	0.358239	1.3787	0.167987	NA
Trp53bp2	8.63305	-0.802483	0.582546	-1.37754	0.168344	NA
Msrb2	43.7254	-0.33969	0.246629	-1.37733	0.16841	NA
Kif5b	519.679	0.139733	0.101471	1.37708	0.168489	0.995758
Pcgf6	5.93109	-0.954926	0.693556	-1.37685	0.168557	NA
Hdgf	984.916	-0.120183	0.087289	-1.37685	0.16856	0.995758
Mettl16	35.1372	-0.394811	0.286813	-1.37654	0.168654	NA
Fxyd1	765.346	-0.13025	0.0946318	-1.37638	0.168703	0.995758
Mtus1	155.323	-0.203997	0.14825	-1.37603	0.168811	0.995758
Dhx33	14.4165	0.612209	0.445222	1.37507	0.169111	NA
Tnnt1	30.5737	0.42146	0.306572	1.37475	0.16921	NA
Akr1a1	224.947	0.194948	0.141814	1.37468	0.169231	0.995758
Osgin1	12.9568	0.698778	0.50875	1.37352	0.169591	NA
Ryr1	4128.87	-0.146253	0.106488	-1.37342	0.169622	0.995758
Ifi35	13.7	0.655476	0.477315	1.37326	0.169673	NA
Slc25a17	14.079	0.627338	0.45686	1.37315	0.169706	NA
Exoc6b	24.8865	0.471036	0.343069	1.37301	0.169751	NA
A730063M14Rik	3.03322	-1.2759	0.929392	-1.37283	0.169805	NA
Zfc3h1	34.6811	0.410271	0.298933	1.37245	0.169923	NA
Dot1l	80.3494	0.350307	0.255311	1.37208	0.17004	0.995758
Samd13	1.39168	2.19208	1.59772	1.372	0.170062	NA
Josd2	58.8542	0.297881	0.21712	1.37197	0.170074	0.995758
Cpm	18.427	0.5511	0.401755	1.37173	0.170147	NA
Pex11g	7.302	-1.0371	0.756384	-1.37113	0.170336	NA
Chrac1	106.393	-0.269379	0.196497	-1.3709	0.170405	0.995758
Klhl34	15.1657	0.578188	0.421903	1.37043	0.170553	NA
Rcc1l	47.9141	0.319258	0.23299	1.37026	0.170605	NA
Zscan22	3.72762	1.24054	0.90577	1.3696	0.170811	NA
Hsph1	104.041	-0.624534	0.456042	-1.36947	0.170854	0.995758
Cd300lg	80.7267	-0.282398	0.206256	-1.36916	0.170948	0.995758
Slc25a11	645.012	-0.140444	0.10262	-1.36859	0.171128	0.995758
Adck5	6.32541	-1.02656	0.750253	-1.36828	0.171225	NA
Ube2f	75.3161	0.290525	0.212341	1.3682	0.171249	0.995758
Fkbp1a	276.279	0.159344	0.116472	1.36809	0.171283	0.995758
Slc19a2	16.1121	0.534763	0.390998	1.36769	0.17141	NA
Arsa	13.6295	-0.625886	0.457708	-1.36744	0.171489	NA
Ndufb9	2297.64	-0.118948	0.0870067	-1.36711	0.171592	0.995758
Ddx46	110.14	0.237048	0.173403	1.36703	0.171615	0.995758
Adck2	3.9415	-1.08869	0.796864	-1.36622	0.171871	NA
Gkn3	1.7385	-1.82414	1.33541	-1.36598	0.171945	NA
Cenpa	5.42865	-1.06356	0.778713	-1.3658	0.172003	NA
Npr3	13.5284	-0.702777	0.514555	-1.36579	0.172004	NA
Cilp	58.8901	-0.393165	0.287912	-1.36558	0.172072	0.995758
Adgrl4	33.4847	-0.398091	0.291694	-1.36475	0.17233	NA
Tex30	5.52339	1.03173	0.7564	1.364	0.172568	NA
Phf1	8.80214	-0.764556	0.560561	-1.36391	0.172595	NA
Dlgap1	1.39892	-2.13134	1.56276	-1.36383	0.172621	NA
Dhrs7	50.1931	-0.334379	0.245197	-1.36372	0.172657	0.995758
Aif1	5.62682	0.953447	0.699406	1.36323	0.172812	NA
Pf4	37.3047	0.37336	0.273909	1.36308	0.172858	NA
Uhmk1	29.632	0.454772	0.333809	1.36237	0.17308	NA
Ern1	16.4378	0.58312	0.428158	1.36193	0.173221	NA
Rhobtb2	51.2255	-0.327751	0.240685	-1.36174	0.17328	0.995758
Antxr1	13.0536	-0.678462	0.498594	-1.36075	0.173593	NA
Atg2b	48.9702	0.325166	0.238968	1.36071	0.173606	0.995758
Safb2	36.3019	0.451942	0.332138	1.36071	0.173606	NA
Rps19	405.646	-0.158518	0.116529	-1.36033	0.173726	0.995758
Cnot9	21.4703	-0.488115	0.35885	-1.36022	0.173761	NA
Hmgn5	43.3315	-0.356017	0.261743	-1.36018	0.173773	NA
Ilrun	563.816	0.168586	0.123946	1.36016	0.173779	0.995758
Afdn	120.864	0.261458	0.192306	1.35959	0.173959	0.995758
Cnn2	22.318	-0.524696	0.385948	-1.3595	0.173988	NA
Mindy1	8.21324	-0.7694	0.566009	-1.35934	0.174038	NA
Ddhd2	23.0218	0.489411	0.360059	1.35925	0.174067	NA
Nadk	29.7716	-0.427287	0.314367	-1.3592	0.174083	NA
Bcl9	7.13813	0.85126	0.626323	1.35914	0.174103	NA
Rnf44	36.3445	-0.388753	0.286092	-1.35884	0.174197	NA
Pdzd9	2.45793	1.53712	1.13133	1.35869	0.174244	NA
mt-Rnr1	18730.5	-0.142873	0.105197	-1.35815	0.174415	0.995758
Ndrg3	36.1173	0.390315	0.287418	1.358	0.174463	NA
Apba3	77.199	0.277322	0.204232	1.35788	0.174503	0.995758
Cdkn2b	3.36719	-1.25159	0.921941	-1.35756	0.174604	NA
Gm32342	3.26336	1.27492	0.93914	1.35754	0.174609	NA
Scube1	1.68331	-1.78936	1.31819	-1.35744	0.174641	NA
Gm51446	3.60373	-1.21578	0.896013	-1.35688	0.174819	NA
Gm33543	4.38523	1.05093	0.774528	1.35686	0.174825	NA
Zdhhc7	41.2117	-0.356238	0.262561	-1.35678	0.174852	NA
Gm24920	1.80494	1.90156	1.40153	1.35678	0.174852	NA
Emsy	84.884	0.24735	0.182385	1.3562	0.175036	0.995758
Gm38462	3.89265	-1.26378	0.932141	-1.35578	0.175168	NA
Rnf111	10.865	0.667877	0.492643	1.3557	0.175194	NA
Kcnt2	1.2899	-2.08483	1.53784	-1.35568	0.1752	NA
Mettl17	15.4794	0.58739	0.433305	1.3556	0.175225	NA
Gab3	6.39527	-0.848687	0.626081	-1.35555	0.175241	NA
4930431P19Rik	6.19772	0.861543	0.635691	1.35528	0.175327	NA
Kcnh6	14.1062	0.62024	0.457707	1.3551	0.175385	NA
Bpnt1	27.5801	0.419788	0.309804	1.35501	0.175413	NA
Pcdhga3	1.40955	-2.1623	1.5961	-1.35474	0.1755	NA
Sparc	671.864	-0.164578	0.121502	-1.35453	0.175568	0.995758
Cyp2d22	20.6418	-0.484263	0.357538	-1.35444	0.175597	NA
Ubl7	63.7351	0.287253	0.212115	1.35423	0.175662	0.995758
Rnf150	98.6711	-0.264378	0.195261	-1.35397	0.175745	0.995758
Maco1	98.9915	-0.287973	0.21269	-1.35395	0.175751	0.995758
1700123O20Rik	16.3131	-0.534477	0.394782	-1.35385	0.175783	NA
Bri3	24.9884	-0.46145	0.340903	-1.35361	0.175861	NA
Dipk1a	33.8353	0.399669	0.295301	1.35343	0.175919	NA
Dnajb12	76.4054	0.306527	0.226573	1.35289	0.176092	0.995758
Ccrl2	18.6241	-0.576214	0.426056	-1.35244	0.176235	NA
Sod3	12.6279	-0.630357	0.46624	-1.352	0.176374	NA
Itpr1	84.4979	0.266855	0.197383	1.35197	0.176386	0.995758
Ncam1	28.6703	0.413284	0.305734	1.35178	0.176447	NA
Vps37b	21.2457	-0.511862	0.378717	-1.35157	0.176513	NA
Akap8l	24.681	0.530163	0.392273	1.35151	0.176531	NA
Wdr70	78.1874	0.282576	0.209095	1.35143	0.176559	0.995758
Syngr1	141.654	0.202598	0.149923	1.35135	0.176584	0.995758
Zfp11	3.11962	-1.31534	0.973677	-1.3509	0.176727	NA
Selenok-ps1	1.73026	-1.9058	1.41118	-1.3505	0.176855	NA
Gm54038	1.62051	1.81752	1.34593	1.35038	0.176894	NA
Paxbp1	17.9466	0.562627	0.416732	1.35009	0.176987	NA
Iba57	54.9992	-0.31242	0.231499	-1.34956	0.177159	0.995758
Lss	3.37923	1.34771	0.998677	1.34949	0.177179	NA
Sema3c	58.7864	-0.298238	0.221059	-1.34914	0.177294	0.995758
Atg14	20.7697	-0.481123	0.356978	-1.34777	0.177733	NA
Snx32	5.51744	0.942525	0.699392	1.34764	0.177776	NA
Gm54322	1.65234	1.84982	1.37299	1.34729	0.177887	NA
Sec13	103.285	0.229984	0.170712	1.3472	0.177915	0.995758
LOC118568353	8.04017	-0.830813	0.61694	-1.34667	0.178087	NA
Rnaseh2a	26.4331	0.455108	0.338023	1.34638	0.17818	NA
Anxa7	80.042	-0.263424	0.195744	-1.34576	0.178381	0.995758
Prima1	17.7597	0.617847	0.459226	1.34541	0.178493	NA
Cldn5	8.97165	-0.743976	0.553068	-1.34518	0.178568	NA
Gm35438	3.6195	1.19528	0.889173	1.34426	0.178863	NA
Gda	34.7131	0.463347	0.344689	1.34425	0.178868	NA
Zfp958	9.08562	0.780524	0.580659	1.3442	0.178883	NA
Adap2	24.4336	0.439559	0.327182	1.34347	0.17912	NA
Ndufaf7	28.3338	0.427692	0.318383	1.34333	0.179167	NA
Asb14	169.331	0.205461	0.152955	1.34327	0.179183	0.995758
5430425K12Rik	2.04116	1.60366	1.19414	1.34293	0.179294	NA
Tnfsf13os	1.97226	-1.60354	1.19417	-1.34281	0.179333	NA
Notch2	13.6841	0.61874	0.460784	1.3428	0.179337	NA
Xdh	44.9121	-0.371143	0.276452	-1.34252	0.179426	NA
Zmat2	187.146	0.209414	0.15599	1.34248	0.179439	0.995758
Bbs9	11.2856	0.684334	0.50982	1.3423	0.179497	NA
Polr2l	94.6642	0.251116	0.187091	1.34222	0.179525	0.995758
Gm52129	4.96253	1.02148	0.761105	1.3421	0.179563	NA
Ppt1	15.1146	0.551499	0.410975	1.34193	0.179619	NA
Gm53935	2.56844	1.36382	1.01645	1.34175	0.179676	NA
Gng11	85.8832	0.267451	0.199345	1.34165	0.179709	0.995758
Septin6	4.33255	1.14443	0.853037	1.3416	0.179726	NA
Arhgap20	55.8914	-0.341871	0.254852	-1.34145	0.179775	0.995758
Gm39260	3.70832	-1.38039	1.02911	-1.34134	0.17981	NA
Mbip	6.24697	0.950076	0.708714	1.34056	0.180062	NA
Ficd	19.5568	0.541416	0.403936	1.34035	0.180131	NA
Apeh	34.0776	0.403587	0.301144	1.34018	0.180187	NA
Stab2	27.9861	0.416881	0.311195	1.33961	0.180371	NA
Rpl12	574.901	-0.154788	0.115566	-1.3394	0.180441	0.995758
Gpr20	1.39434	-2.13991	1.59794	-1.33917	0.180517	NA
Plxnd1	36.1096	0.41015	0.306284	1.33912	0.180533	NA
Mrps27	32.7746	-0.381868	0.28525	-1.33871	0.180664	NA
Sec11c	48.0347	0.355774	0.265764	1.33868	0.180673	NA
Mpz	109.229	-0.257715	0.192539	-1.33851	0.180731	0.995758
Gm35546	8.0602	-0.750072	0.560483	-1.33826	0.180812	NA
Egfl6	1.62367	1.86731	1.39536	1.33823	0.180823	NA
Abca7	20.0369	0.528811	0.395255	1.3379	0.180929	NA
Ldlrad3	13.1263	-0.651286	0.486839	-1.33779	0.180966	NA
Slc8a3	138.001	-0.25817	0.193014	-1.33757	0.181036	0.995758
Fcsk	3.97969	1.10933	0.829375	1.33755	0.181045	NA
E030024N20Rik	4.17654	1.19018	0.889831	1.33753	0.181049	NA
Gm40442	10.6235	0.685361	0.512448	1.33742	0.181084	NA
Tmem132b	12.4396	0.661422	0.494613	1.33725	0.181141	NA
Aplnr	17.8878	0.519101	0.388221	1.33713	0.181181	NA
Myo10	164.246	0.215298	0.161035	1.33697	0.181233	0.995758
Qtrt2	4.50585	-1.02448	0.767095	-1.33553	0.181704	NA
Dnajc17	13.2877	0.665784	0.498607	1.33529	0.181782	NA
Carnmt1	343.061	-0.173736	0.130144	-1.33495	0.181893	0.995758
Wnk3	2.5381	1.44745	1.08435	1.33486	0.181922	NA
Ube2r2	1002.62	-0.118122	0.0885137	-1.3345	0.18204	0.995758
Rtkn2	1.95229	1.66236	1.24585	1.33432	0.182099	NA
Pstk	43.083	-0.361457	0.27091	-1.33423	0.182128	NA
Rad1	9.93731	0.682424	0.51149	1.33419	0.182142	NA
Lix1l	4.3281	-1.07962	0.809666	-1.33342	0.182395	NA
Dhx34	7.35886	0.792329	0.594212	1.33341	0.182396	NA
Exog	4.42358	-1.13994	0.854914	-1.33339	0.182403	NA
Mapk4	1.35043	2.30268	1.72751	1.33295	0.182548	NA
Erbin	34.2038	0.414422	0.310986	1.33261	0.182661	NA
Bmp4	58.9026	-0.358756	0.269242	-1.33247	0.182707	0.995758
Gm6485	6.937	-0.864066	0.648518	-1.33237	0.182738	NA
Ccdc61	6.69629	-0.880545	0.661038	-1.33207	0.182839	NA
Clip4	395.675	-0.159391	0.119678	-1.33183	0.182915	0.995758
Rem1	3.19331	1.26371	0.948989	1.33164	0.182978	NA
Tex10	1.80681	-1.87985	1.41188	-1.33145	0.183041	NA
Dnmbp	23.1177	0.483303	0.363016	1.33135	0.183073	NA
Egln3	39.1661	0.434468	0.326342	1.33133	0.18308	NA
Slc16a13	1.55978	1.89682	1.42541	1.33072	0.183281	NA
Gm35290	2.20866	1.49003	1.11983	1.33058	0.183326	NA
Suz12	33.972	-0.383562	0.288392	-1.33	0.183517	NA
Suds3	155.065	0.19095	0.143643	1.32934	0.183736	0.995758
Septin7	268.738	-0.175448	0.132032	-1.32883	0.183905	0.995758
Polr3k	39.8178	0.355941	0.267962	1.32832	0.184071	NA
Supt3	19.3019	0.587343	0.442212	1.32819	0.184115	NA
Gm44008	1.63017	1.75057	1.3182	1.328	0.184178	NA
Tssc4	17.6247	0.503234	0.378964	1.32792	0.184204	NA
Gm32655	2.95236	-1.3575	1.02232	-1.32786	0.184223	NA
Top1mt	14.1905	0.564467	0.425187	1.32757	0.18432	NA
Ube2d1	197.792	0.253681	0.191214	1.32669	0.184613	0.995758
Gm34412	6.59882	0.855312	0.644718	1.32664	0.184626	NA
Pfkfb2	17.4123	0.568457	0.428626	1.32623	0.184763	NA
Rreb1	35.4294	-0.415856	0.313642	-1.32589	0.184875	NA
Fbxl7	1.43436	2.26092	1.70541	1.32573	0.184928	NA
Col4a3	2.11515	-1.66145	1.25338	-1.32558	0.184978	NA
Snrnp70	120.443	0.267552	0.201851	1.32549	0.185007	0.995758
Bbs5	6.06939	-0.87026	0.656609	-1.32538	0.185044	NA
Wdr37	45.6439	0.333718	0.251802	1.32532	0.185066	NA
F830016B08Rik	367.921	-0.236246	0.178261	-1.32528	0.185077	0.995758
Tubgcp6	4.72835	1.1068	0.835251	1.32511	0.185135	NA
Fam171a2	3.29155	-1.20455	0.910028	-1.32364	0.185624	NA
Tmem59	238.692	-0.169832	0.128315	-1.32355	0.185651	0.995758
Gm51742	9.82429	0.763206	0.576815	1.32314	0.185789	NA
Kansl2	12.9771	-0.639219	0.483144	-1.32304	0.185821	NA
Napg	29.3725	0.427294	0.323052	1.32268	0.185942	NA
Pclaf	1.27862	2.05056	1.55046	1.32255	0.185985	NA
Pik3r3	7.55455	-0.825842	0.624447	-1.32252	0.185996	NA
Dnajb2	92.5822	0.243775	0.184395	1.32202	0.18616	0.995758
Nos1	338.583	0.166061	0.125641	1.32171	0.186265	0.995758
Slc30a1	24.6055	-0.491679	0.372074	-1.32145	0.18635	NA
Dock10	5.65448	-0.971835	0.735472	-1.32138	0.186376	NA
Stx12	49.9353	0.331106	0.250583	1.32134	0.186388	0.995758
Aebp2	65.779	0.289469	0.219115	1.32108	0.186474	0.995758
Gimap9	5.4186	-0.992478	0.751286	-1.32104	0.186488	NA
Scd2	23.8406	-0.516271	0.390814	-1.32101	0.186497	NA
Sh2b1	61.3029	0.2934	0.222205	1.3204	0.186701	0.995758
Gm36220	12.4887	-0.644221	0.488054	-1.31998	0.186842	NA
Jag2	33.7959	0.380603	0.288357	1.3199	0.186868	NA
Zfp961	4.94061	0.978233	0.741176	1.31984	0.186889	NA
Vgll3	3.90955	1.09244	0.827871	1.31957	0.186978	NA
Zc3h13	79.9985	-0.252007	0.191018	-1.31928	0.187074	0.995758
Eml4	3.93913	1.11291	0.843573	1.31928	0.187077	NA
Prkcb	8.07663	-0.729676	0.553096	-1.31926	0.187083	NA
Mars1	52.1568	0.33124	0.251173	1.31877	0.187246	0.995758
Preb	25.7382	0.456755	0.346582	1.31789	0.187542	NA
Zranb2	107.899	0.226339	0.17176	1.31777	0.187582	0.995758
Mcts1	101.022	0.229025	0.173814	1.31764	0.187623	0.995758
Armh3	23.7134	0.54431	0.413115	1.31757	0.187646	NA
Map6	7.74762	-0.839694	0.637343	-1.31749	0.187674	NA
Pigm	11.0813	-0.722827	0.5487	-1.31734	0.187723	NA
Smoc1	1.67357	-1.76434	1.33942	-1.31724	0.187759	NA
Dhfr	5.40951	0.997055	0.75693	1.31724	0.18776	NA
Adnp2	3.45999	1.20564	0.915541	1.31686	0.187886	NA
Bbof1	15.9845	-0.573236	0.435697	-1.31568	0.188283	NA
Coa3	112.061	0.286221	0.217566	1.31556	0.188321	0.995758
Strn3	692.054	-0.131553	0.0999997	-1.31554	0.188329	0.995758
Stambpl1	2.00746	1.63751	1.24487	1.3154	0.188374	NA
Rsrp1	253.721	0.202847	0.154256	1.31501	0.188508	0.995758
Nectin3	9.84873	0.749422	0.570066	1.31462	0.188636	NA
Dusp1	71.3043	-0.332782	0.253172	-1.31445	0.188695	0.995758
H13	54.2876	-0.307189	0.233813	-1.31382	0.188905	0.995758
Ccdc117	52.2936	0.315772	0.240396	1.31355	0.188997	0.995758
Vav2	4.14143	-1.23226	0.938156	-1.31349	0.189018	NA
Usp21	17.5408	0.534914	0.407422	1.31293	0.189208	NA
Vsig10	4.73613	0.966407	0.736387	1.31236	0.189397	NA
Fbxo30	26.5441	0.411929	0.31393	1.31217	0.189464	NA
Drg1	62.3273	-0.299131	0.22801	-1.31192	0.189546	0.995758
Tmem29	3.10719	-1.29583	0.987928	-1.31166	0.189634	NA
Dnm3	10.401	0.68436	0.521953	1.31115	0.189806	NA
Slc30a2	14.2371	0.582673	0.444613	1.31052	0.190021	NA
Wiz	20.1383	-0.481034	0.367089	-1.3104	0.190061	NA
Mcph1	12.3955	0.585765	0.447067	1.31024	0.190115	NA
Col23a1	5.32175	0.936501	0.714852	1.31006	0.190174	NA
Rpf1	37.3763	0.34139	0.260659	1.30972	0.190292	NA
Gm53438	6.72424	0.869074	0.66363	1.30958	0.190339	NA
Hpf1	14.0554	0.558933	0.426838	1.30947	0.190374	NA
Klc4	24.1212	-0.457845	0.349725	-1.30916	0.19048	NA
Pcf11	43.3034	-0.321589	0.245694	-1.3089	0.190567	NA
Tubgcp2	26.7152	0.418228	0.319709	1.30815	0.190822	NA
Cyren	5.67299	-0.884702	0.676396	-1.30796	0.190886	NA
Ldlrap1	18.4132	0.486408	0.371892	1.30793	0.190898	NA
Trrap	20.0286	0.465074	0.35575	1.30731	0.191109	NA
C1rl	1.97654	-1.61287	1.23378	-1.30726	0.191123	NA
Npr1	19.9722	-0.468407	0.358322	-1.30722	0.191136	NA
Tnfrsf21	46.7962	0.368695	0.282143	1.30677	0.191292	NA
Rab2b	7.53797	-0.826449	0.632644	-1.30634	0.191437	NA
Ntmt2	32.6611	0.39059	0.299152	1.30566	0.191669	NA
D330050I16Rik	2.43651	-1.48647	1.13849	-1.30565	0.191673	NA
Mgat3	2.37375	-1.47292	1.12857	-1.30512	0.191853	NA
Acp6	38.9898	0.374611	0.287237	1.30419	0.19217	NA
Gm53369	2.03981	-1.56538	1.20033	-1.30413	0.192189	NA
Tmem170	3.59163	1.1695	0.896786	1.3041	0.192199	NA
Csrnp2	12.1253	-0.600894	0.460825	-1.30395	0.192249	NA
Gm30409	3.22777	-1.33654	1.02511	-1.3038	0.192302	NA
Ephb3	4.48136	-1.15352	0.885033	-1.30336	0.192451	NA
Snx15	9.82963	0.755532	0.579849	1.30298	0.192581	NA
Zbtb4	100.767	-0.256471	0.196852	-1.30286	0.192622	0.995758
Ubb-ps	94.549	-0.514214	0.394781	-1.30253	0.192736	0.995758
Syt11	37.7009	-0.387449	0.297498	-1.30236	0.192793	NA
Sh3d19	12.481	-0.582208	0.447045	-1.30235	0.192797	NA
Acox3	40.8114	0.340193	0.261271	1.30207	0.192893	NA
Vcpkmt	5.13116	0.899934	0.691568	1.3013	0.193157	NA
Sap30	6.84288	0.845123	0.649585	1.30102	0.193251	NA
Zfp830	29.0345	0.400232	0.307724	1.30062	0.193388	NA
Ino80e	2.60223	-1.40246	1.07855	-1.30032	0.193492	NA
Gm51903	1.61863	1.75808	1.35206	1.3003	0.193498	NA
Sil1	39.4883	-0.370303	0.284958	-1.2995	0.193772	NA
Ncstn	14.8978	-0.60612	0.466501	-1.29929	0.193844	NA
Sap30bp	14.6478	0.557793	0.42935	1.29916	0.19389	NA
Pla2g6	30.6203	-0.417051	0.321031	-1.2991	0.19391	NA
Mpv17	64.4249	-0.278722	0.214557	-1.29906	0.193924	0.995758
Tcof1	94.5787	0.235164	0.181036	1.29899	0.193948	0.995758
Bmp2	8.52981	-0.739213	0.569109	-1.2989	0.19398	NA
Kcnj12	123.512	0.23444	0.180506	1.29879	0.194015	0.995758
Rrs1	35.9426	0.359429	0.27675	1.29875	0.19403	NA
Hdac2	44.8202	-0.324586	0.249994	-1.29838	0.194158	NA
Bach1	26.2534	-0.433221	0.333733	-1.29811	0.19425	NA
Rnf166	74.8947	-0.263503	0.203022	-1.2979	0.194322	0.995758
Unc50	33.882	0.37816	0.291496	1.29731	0.194524	NA
Zc3h14	5.12248	-0.942489	0.727024	-1.29637	0.194849	NA
Pou5f2	2.27785	1.42219	1.09706	1.29636	0.194851	NA
Pcbp3	3.02138	1.48242	1.14355	1.29633	0.19486	NA
Clp1	4.37198	0.984028	0.759096	1.29632	0.194867	NA
Psma3	248.892	0.171089	0.131983	1.2963	0.194872	0.995758
Nfxl1	4.5383	-1.03361	0.797415	-1.2962	0.194906	NA
Snrnp27	240.546	-0.173375	0.133764	-1.29612	0.194933	0.995758
Rab11a	85.1687	-0.255349	0.197027	-1.29602	0.19497	0.995758
Tbc1d16	21.3808	-0.465455	0.359316	-1.29539	0.195185	NA
Baiap2	5.90521	0.935692	0.722481	1.29511	0.195282	NA
Abcc10	1.30452	2.07594	1.60302	1.29501	0.195315	NA
Rab6b	24.2433	-0.44908	0.346971	-1.29429	0.195566	NA
Rpap1	26.7535	0.411911	0.318258	1.29427	0.195574	NA
A330023F24Rik	18.1634	0.512676	0.396164	1.2941	0.195631	NA
Gm36199	1.28315	-2.07079	1.60025	-1.29404	0.195652	NA
Zfp689	3.09628	-1.27028	0.981656	-1.29401	0.195661	NA
Ifit3b	11.0129	-0.657637	0.508309	-1.29377	0.195743	NA
Ocel1	7.9737	0.750612	0.580309	1.29347	0.195849	NA
Mterf1b	1.38343	-2.17267	1.68013	-1.29316	0.195957	NA
Gins1	1.8055	-1.84484	1.42671	-1.29307	0.195985	NA
3110009E18Rik	3.86386	-1.10743	0.85645	-1.29305	0.195995	NA
Lbh	16.0336	-0.535996	0.414535	-1.29301	0.196009	NA
Mrpl21	110.052	-0.21909	0.169492	-1.29263	0.19614	0.995758
Pot1a	15.5141	-0.586656	0.454203	-1.29162	0.19649	NA
Galk1	3.71647	1.05685	0.818889	1.29059	0.196845	NA
Pole	3.479	1.14285	0.885713	1.29032	0.19694	NA
Sparcl1	759.146	-0.178695	0.138492	-1.29029	0.19695	0.995758
Smc3	92.1179	-0.262264	0.203262	-1.29028	0.196955	0.995758
Cuzd1	1.5744	1.78023	1.3798	1.29021	0.196979	NA
Dcn	1739.32	-0.152861	0.118479	-1.2902	0.196981	0.995758
Gm53279	12.7002	0.669265	0.518924	1.28972	0.197149	NA
Iqgap2	5.76316	0.879302	0.681869	1.28955	0.197208	NA
Gm7931	23.2434	-0.459476	0.356348	-1.2894	0.197259	NA
Gcnt2	21.5914	-0.457182	0.354586	-1.28934	0.19728	NA
Rpl19	159.883	0.196877	0.152812	1.28836	0.197621	0.995758
Mapk3	81.5034	-0.24234	0.18813	-1.28816	0.197692	0.995758
Ezr	9.02385	-0.738424	0.57327	-1.28809	0.197715	NA
L1cam	8.57884	0.73245	0.568759	1.2878	0.197814	NA
Wdpcp	3.66798	-1.13369	0.880448	-1.28763	0.197876	NA
Jup	80.0206	-0.275314	0.213862	-1.28735	0.197973	0.995758
Gm54227	2.90041	1.38794	1.07821	1.28727	0.198	NA
Vamp7	18.8473	-0.494609	0.384268	-1.28715	0.198043	NA
Nr6a1	13.4454	0.632724	0.491702	1.2868	0.198163	NA
Mrps6	53.2751	-0.314639	0.244582	-1.28644	0.19829	0.995758
Eno1b	4.75871	-0.962809	0.748813	-1.28578	0.19852	NA
Crem	21.5035	-0.490065	0.381154	-1.28574	0.198533	NA
Gm33195	4.68013	0.968195	0.753211	1.28542	0.198644	NA
Naalad2	12.5888	-0.64044	0.49828	-1.2853	0.198687	NA
Clec7a	3.92178	1.20954	0.941137	1.28519	0.198727	NA
Tln1	287.417	0.181018	0.140873	1.28497	0.198801	0.995758
Ndc1	15.5945	0.546065	0.425013	1.28482	0.198855	NA
Ipo13	302.569	-0.15841	0.123304	-1.28472	0.198892	0.995758
Gltp	28.3423	0.425121	0.330946	1.28456	0.198944	NA
Gm33444	2.2685	1.49914	1.16709	1.28452	0.19896	NA
Ttc13	23.0949	-0.458991	0.357337	-1.28447	0.198976	NA
Ago3	22.7888	0.437797	0.340924	1.28415	0.19909	NA
Cdk5rap2	15.232	0.631007	0.491405	1.28409	0.199112	NA
Mex3c	24.9631	0.466231	0.363116	1.28397	0.199152	NA
Iqgap1	63.0148	-0.27775	0.216353	-1.28378	0.199218	0.995758
Tbc1d14	7.42322	-0.784497	0.611196	-1.28354	0.199301	NA
Pgs1	26.1574	0.420956	0.328303	1.28222	0.199766	NA
Flna	134.877	-0.236057	0.184111	-1.28214	0.199793	0.995758
Fryl	40.7001	0.358817	0.279919	1.28186	0.199891	NA
Ubtd1	8.74644	0.717723	0.559955	1.28175	0.19993	NA
Zcchc10	26.5723	0.477711	0.37285	1.28124	0.200108	NA
Nr2c2	14.4047	-0.549747	0.42908	-1.28122	0.200116	NA
Prpf39	33.4784	0.37131	0.28984	1.28109	0.200163	NA
Itga11	3.55902	-1.11191	0.868056	-1.28092	0.200222	NA
Art1	670.867	0.131461	0.102639	1.2808	0.200263	0.995758
Cops4	138.625	0.193088	0.150756	1.2808	0.200264	0.995758
Mgp	326.726	-0.420581	0.328695	-1.27955	0.200705	0.995758
Fam118b	22.6681	0.533724	0.417267	1.27909	0.200864	NA
Hspb6	2572.68	-0.146053	0.114187	-1.27907	0.200871	0.995758
Zmym2	45.9303	-0.314289	0.24577	-1.27879	0.200971	NA
Mir22hg	38.2659	0.334526	0.261607	1.27874	0.20099	NA
Ticam2	1.2961	-2.04196	1.59714	-1.27851	0.201068	NA
Mindy2	115.649	-0.217773	0.170357	-1.27833	0.201132	0.995758
Polr1a	37.34	0.382782	0.299466	1.27821	0.201175	NA
Bdp1	56.0284	0.30745	0.240625	1.27771	0.20135	0.995758
Cavin2	184.949	-0.20513	0.160612	-1.27718	0.201539	0.995758
Mst1r	1.98765	1.58054	1.23791	1.27678	0.20168	NA
Mcpt4	7.55406	-0.798075	0.625091	-1.27673	0.201696	NA
Krit1	22.8176	0.467689	0.366427	1.27635	0.201832	NA
Uri1	120.245	0.24802	0.194457	1.27545	0.20215	0.995758
Tafa5	18.6767	-0.494126	0.38742	-1.27543	0.202159	NA
Ddr2	47.37	-0.305256	0.239405	-1.27506	0.202289	NA
Cds1	14.1666	0.613534	0.481237	1.27491	0.202341	NA
Gm35887	1.37168	-2.21256	1.73551	-1.27488	0.202353	NA
Tbx3	22.9158	-0.477425	0.374502	-1.27483	0.202371	NA
Dimt1	4.01858	1.00519	0.788906	1.27416	0.202607	NA
Il15	32.1494	-0.390856	0.306757	-1.27416	0.202608	NA
Bcl2l12	11.7783	-0.629047	0.49372	-1.2741	0.20263	NA
Aar2	25.3903	0.440181	0.345525	1.27395	0.202681	NA
Ppargc1b	91.0555	-0.309261	0.242767	-1.2739	0.202699	0.995758
Fhl2	1.21153	2.04547	1.60653	1.27322	0.202938	NA
Fzr1	41.8124	-0.358499	0.281658	-1.27282	0.203083	NA
Tra2a	25.2372	-0.443172	0.348391	-1.27206	0.203354	NA
Tpr	286.074	-0.174468	0.137212	-1.27152	0.203543	0.995758
Gm15564	1.85045	1.56899	1.2347	1.27075	0.203819	NA
Polr2i	49.651	0.328046	0.258162	1.2707	0.203836	0.995758
Pkp2	4.84776	0.907915	0.714572	1.27057	0.203881	NA
Cenpx	23.3515	-0.459263	0.361615	-1.27004	0.204072	NA
Prkcq	57.0316	0.291037	0.229164	1.26999	0.204087	0.995758
Bin3	7.99677	-0.789837	0.621941	-1.26995	0.204101	NA
Brd7	181.035	-0.185198	0.145842	-1.26986	0.204136	0.995758
Hp	3.37248	-1.17984	0.929206	-1.26973	0.204181	NA
Prtg	1.95302	-1.52989	1.20536	-1.26923	0.204357	NA
Narf	85.3447	-0.250872	0.197658	-1.26922	0.204361	0.995758
Acap2	17.7378	-0.525152	0.41379	-1.26913	0.204396	NA
Fam43a	18.1627	-0.520959	0.4105	-1.26909	0.204411	NA
Nme4	7.85155	0.772379	0.608641	1.26902	0.204433	NA
Tubb4b	50.4175	0.33271	0.262211	1.26887	0.204489	0.995758
Nsd1	133.004	-0.218711	0.172431	-1.2684	0.204654	0.995758
Tob1	200.208	0.176144	0.138871	1.2684	0.204655	0.995758
Gm31479	1.26167	-1.95552	1.54179	-1.26835	0.204673	NA
Haus5	1.61524	-1.70957	1.34895	-1.26733	0.205036	NA
Zfp13	2.62281	1.38025	1.08912	1.26731	0.205045	NA
Gm4841	22.571	-1.02787	0.811089	-1.26727	0.205058	NA
Kpna6	81.9801	-0.244635	0.193143	-1.2666	0.205298	0.995758
Stxbp1	5.99467	-0.858278	0.677631	-1.26659	0.205303	NA
Rdx	602.514	-0.124641	0.0984134	-1.2665	0.205333	0.995758
Cpped1	85.596	-0.23867	0.188566	-1.26571	0.205618	0.995758
Cyb561d1	12.0369	0.617645	0.487999	1.26567	0.205632	NA
Gm5532	9.50113	-0.703885	0.556196	-1.26553	0.20568	NA
Gm10224	14.0393	-0.573336	0.453089	-1.26539	0.20573	NA
Rai1	21.5102	0.458426	0.362432	1.26486	0.20592	NA
Gm11772	2.41718	-1.46277	1.1567	-1.2646	0.206014	NA
Spacdr	52.0181	-0.354304	0.280187	-1.26453	0.206041	0.995758
Gm10910	1.74989	-1.85227	1.46499	-1.26435	0.206103	NA
Arl2bp	55.1567	0.290973	0.230229	1.26384	0.206287	0.995758
Apobec3	7.64565	-0.718066	0.568195	-1.26377	0.206313	NA
Cmtm7	6.59157	-0.947993	0.750376	-1.26336	0.206461	NA
Per1	43.9336	-0.372122	0.29456	-1.26332	0.206476	NA
Hoxc4	12.1307	0.575562	0.455637	1.2632	0.206517	NA
Plppr2	1.36253	-2.16603	1.7149	-1.26307	0.206564	NA
Ccr2	11.3898	0.688501	0.54523	1.26277	0.206671	NA
Eci1	391.082	-0.160349	0.126994	-1.26265	0.206714	0.995758
Kmt5c	2.39085	-1.4065	1.11433	-1.2622	0.206877	NA
Anxa9	1.95123	-1.59479	1.26352	-1.26218	0.206884	NA
Spopl	42.4711	-0.333979	0.264637	-1.26203	0.206939	NA
Gm19417	24.903	0.530159	0.42016	1.2618	0.20702	NA
F2r	20.4952	0.525767	0.416704	1.26173	0.207047	NA
Cnst	48.6117	-0.325137	0.257734	-1.26152	0.207121	0.995758
Nmi	14.2036	-0.560584	0.444386	-1.26148	0.207135	NA
Rpl27a-ps4	27.1867	0.566575	0.449169	1.26139	0.20717	NA
Prr5l	1.65733	-1.74169	1.38118	-1.26102	0.207303	NA
Actn3	7181.77	0.154773	0.122765	1.26073	0.207407	0.995758
Meis1	10.5229	0.681952	0.540948	1.26066	0.207431	NA
Nck2	14.4227	0.586617	0.465467	1.26028	0.20757	NA
Gm17224	1.30379	2.06076	1.63552	1.26	0.207668	NA
Ube2o	54.8821	0.306243	0.2432	1.25922	0.20795	0.995758
9130023H24Rik	3.34339	1.22528	0.973148	1.25909	0.207997	NA
Anxa1	23.0335	0.460443	0.365828	1.25863	0.208164	NA
Spop	476.435	-0.134988	0.107261	-1.25849	0.208213	0.995758
Cystm1	397.107	0.154712	0.122947	1.25836	0.20826	0.995758
Snx20	1.40536	-2.21692	1.76177	-1.25835	0.208267	NA
Nbl1	43.1082	-0.33688	0.267828	-1.25782	0.208456	NA
Haus6	7.83043	0.732564	0.582419	1.2578	0.208466	NA
Sox6os	17.1294	0.561945	0.446798	1.25771	0.208495	NA
Ccdc106	1.65936	-1.6991	1.35097	-1.25769	0.208503	NA
5730455P16Rik	119.568	-0.220494	0.175353	-1.25743	0.208598	0.995758
Psme1	94.3867	-0.237855	0.189161	-1.25742	0.208603	0.995758
Zxdc	18.1963	-0.5389	0.428611	-1.25732	0.208638	NA
Dcaf6	476.651	-0.136681	0.10871	-1.2573	0.208644	0.995758
Slc2a9	2.16104	-1.61462	1.28437	-1.25713	0.208706	NA
Casp2	3.63779	-1.15731	0.920664	-1.25704	0.20874	NA
Myzap	7.34738	0.768706	0.611552	1.25697	0.208763	NA
Traf1	2.0797	-1.5958	1.26991	-1.25662	0.20889	NA
Pcolce	47.8041	-0.328691	0.261661	-1.25617	0.209055	NA
Gm30106	2.41988	1.51649	1.20734	1.25605	0.209096	NA
Jpt1	55.7175	0.298519	0.23768	1.25597	0.209127	0.995758
Thoc7	115.76	-0.217167	0.172922	-1.25587	0.209164	0.995758
Sf3b6	74.7929	0.260679	0.207578	1.25581	0.209184	0.995758
Kirrel	3.85807	-1.03342	0.822941	-1.25576	0.209202	NA
Gstm5	135.16	0.200879	0.159967	1.25575	0.209205	0.995758
Fbxo11	35.478	0.362636	0.288788	1.25572	0.209219	NA
Xrcc2	8.90532	0.767975	0.611598	1.25569	0.20923	NA
Il2rg	4.44091	-1.01119	0.80541	-1.2555	0.209298	NA
Adk	173.15	-0.220504	0.175748	-1.25466	0.209602	0.995758
E030042O20Rik	1.31356	-2.07079	1.65081	-1.25441	0.209695	NA
Zfp933	15.2693	-0.530181	0.422671	-1.25436	0.209712	NA
Gm34197	1.24467	-1.93705	1.54428	-1.25434	0.209719	NA
Kat5	6.01463	-0.872774	0.69605	-1.2539	0.20988	NA
Map7	6.56844	0.76947	0.613718	1.25378	0.209921	NA
Polr2m	271.477	0.153101	0.12212	1.2537	0.209952	0.995758
Fgfr3	5.13725	1.05259	0.839637	1.25362	0.20998	NA
Gfer	79.7645	0.307199	0.245098	1.25337	0.21007	0.995758
Hgs	28.7177	-0.383893	0.306339	-1.25316	0.210147	NA
Abcb1a	23.321	-0.4507	0.359658	-1.25313	0.210157	NA
Tlcd3a	2.44781	1.40953	1.12504	1.25287	0.210253	NA
Fggy	10.7338	-0.619843	0.494805	-1.2527	0.210314	NA
Ttyh1	2.50002	1.26922	1.01325	1.25263	0.210342	NA
Dpagt1	20.7954	0.452578	0.361335	1.25252	0.210382	NA
Cmklr1	9.01209	-0.70197	0.560692	-1.25197	0.21058	NA
Art3	240.312	0.168343	0.134481	1.2518	0.210644	0.995758
Nbas	19.9286	0.484607	0.387222	1.2515	0.210753	NA
Gm29686	1.24009	-2.07112	1.65508	-1.25137	0.210799	NA
Sms	210.212	0.18237	0.145757	1.25119	0.210865	0.995758
Hes6	18.6953	0.49708	0.397304	1.25113	0.210886	NA
Eif4e	146.395	0.196218	0.156833	1.25112	0.21089	0.995758
Flywch1	28.4012	0.445099	0.355786	1.25103	0.210923	NA
Ano1	21.1857	-0.445961	0.356704	-1.25023	0.211217	NA
Cfb	12.2435	-0.577639	0.46216	-1.24987	0.211348	NA
Amfr	141.16	-0.203421	0.162775	-1.24971	0.211407	0.995758
Kif3b	17.9506	0.483718	0.387102	1.24959	0.21145	NA
Wfdc17	4.93139	1.00326	0.802894	1.24955	0.211464	NA
Vps4a	98.8532	0.223618	0.178981	1.2494	0.21152	0.995758
Sgsh	9.68575	-0.677309	0.54212	-1.24937	0.211529	NA
Pim2	1.54949	-1.71105	1.3696	-1.24931	0.211553	NA
Creb3	31.0582	0.40762	0.326329	1.24911	0.211626	NA
Mfap3l	6.11775	0.828018	0.66291	1.24906	0.211642	NA
Msrb1	288.97	0.238733	0.19117	1.24879	0.21174	0.995758
COX1	14624	-0.106262	0.0851131	-1.24848	0.211854	0.995758
Spg21	21.2869	-0.47934	0.383968	-1.24839	0.21189	NA
Os9	28.082	-0.415587	0.332924	-1.24829	0.211923	NA
Top1	287.271	-0.152684	0.122324	-1.24819	0.211961	0.995758
Senp2	50.8511	-0.302591	0.242613	-1.24722	0.212317	0.995758
Ndufa5	1613.04	-0.103405	0.0829155	-1.24711	0.212356	0.995758
Ptms	103.394	-0.232006	0.186053	-1.24699	0.212402	0.995758
Gnas	2882.05	-0.09223	0.073963	-1.24697	0.212407	0.995758
Rps27l	275.605	-0.160366	0.12861	-1.24691	0.212429	0.995758
Slc12a2	106.439	-0.285407	0.228936	-1.24667	0.212519	0.995758
Cfap36	20.5436	-0.46587	0.373699	-1.24664	0.212528	NA
Klf9	1285.74	-0.135459	0.108757	-1.24552	0.212941	0.995758
Raver2	2.04339	-1.52865	1.22793	-1.2449	0.213167	NA
Zfp653	6.82241	-0.77824	0.625211	-1.24476	0.213219	NA
Myod1	47.7344	-0.317482	0.255182	-1.24414	0.213449	NA
Dlc1	77.2114	-0.273859	0.220152	-1.24395	0.213516	0.995758
Cdca4	9.62209	-0.754429	0.606502	-1.2439	0.213536	NA
Trpm3	3.9693	1.05682	0.849606	1.24389	0.21354	NA
Adamtsl4	9.21758	-0.658955	0.529999	-1.24331	0.213752	NA
Hsbp1	240.463	-0.158351	0.127383	-1.24311	0.213826	0.995758
Ankrd33b	57.5259	0.292187	0.235081	1.24292	0.213897	0.995758
Gm20387	19.1994	-0.574145	0.461958	-1.24285	0.213923	NA
Grsf1	170.028	-0.182066	0.146497	-1.2428	0.213942	0.995758
Agpat4	5.69958	-0.855995	0.688773	-1.24278	0.213948	NA
Patz1	9.30862	0.633576	0.509857	1.24266	0.213995	NA
Kyat3	10.4981	-0.606004	0.487733	-1.24249	0.214055	NA
Dennd5b	18.1297	0.485262	0.390563	1.24247	0.214064	NA
Foxk1	26.605	0.448497	0.360986	1.24242	0.214081	NA
Dtymk	21.1894	0.456797	0.36771	1.24227	0.214136	NA
Cdk10	10.0675	-0.632876	0.509682	-1.24171	0.214344	NA
Gm31914	1.28792	2.06029	1.65934	1.24164	0.21437	NA
Crat	296.917	-0.155574	0.125324	-1.24137	0.214468	0.995758
Frmd4a	5.67835	-0.862252	0.694621	-1.24133	0.214485	NA
Stxbp6	11.448	-0.599892	0.483282	-1.24129	0.2145	NA
Gm15774	2.90456	1.2438	1.00217	1.2411	0.214567	NA
Spata5	6.80604	-0.7872	0.63431	-1.24103	0.214593	NA
H2-DMa	11.4195	-0.596481	0.48071	-1.24083	0.214668	NA
Tceal5	48.084	0.294089	0.237077	1.24048	0.214799	NA
Gm54326	1.23889	2.00219	1.61472	1.23996	0.214989	NA
Cep89	8.09454	-0.711357	0.573772	-1.23979	0.215053	NA
Yipf3	25.7528	-0.418063	0.337328	-1.23934	0.215221	NA
Dusp28	27.412	0.385181	0.310813	1.23927	0.215246	NA
Gm32604	5.42291	0.919605	0.742084	1.23922	0.215264	NA
Sesn1	8.15986	0.678564	0.547574	1.23922	0.215264	NA
Rabl3	14.6	-0.534835	0.431715	-1.23886	0.215397	NA
4930520E11Rik	2.1373	1.45286	1.17337	1.2382	0.215643	NA
LOC118568383	1.30907	-2.00478	1.61926	-1.23809	0.215684	NA
Gimap8	9.59733	0.656665	0.530588	1.23762	0.215858	NA
Hs3st3a1	1.92045	-1.5203	1.22842	-1.23761	0.215862	NA
Hnrnpc	141.064	0.18838	0.152234	1.23743	0.215926	0.995758
Hmgcs2	1.96814	-1.49534	1.20849	-1.23736	0.215953	NA
Eef1a1	238.552	-0.186848	0.151076	-1.23678	0.216167	0.995758
Synm	1449.06	-0.127634	0.103211	-1.23664	0.216222	0.995758
Smyd4	7.90439	-0.772033	0.624303	-1.23663	0.216224	NA
Txnrd2	21.5505	-0.486294	0.393279	-1.23651	0.216269	NA
Fam240a	9.24054	0.650063	0.525977	1.23592	0.21649	NA
Creb3l1	15.634	0.541542	0.438236	1.23573	0.216558	NA
Suco	24.5104	0.455351	0.368588	1.23539	0.216684	NA
Zfat	1.21337	-1.99796	1.61742	-1.23527	0.21673	NA
Synpo2	1081.56	-0.163641	0.132502	-1.23501	0.216828	0.995758
Inmt	32.5153	-0.421521	0.341399	-1.23469	0.216947	NA
1110004F10Rik	112.598	0.238546	0.193214	1.23462	0.216971	0.995758
Prdm15	7.03218	0.769099	0.623085	1.23434	0.217076	NA
Pdgfrl	4.48896	0.945029	0.765659	1.23427	0.217103	NA
Mrpl54	217.188	0.163995	0.132891	1.23405	0.217183	0.995758
Lsm11	11.0187	-0.582957	0.472558	-1.23362	0.217345	NA
Rab3d	12.6075	-0.589983	0.478379	-1.2333	0.217465	NA
Sox6	403.811	0.161639	0.131084	1.23309	0.217541	0.995758
Gm7160	1.25786	-2.00976	1.6299	-1.23306	0.217554	NA
Nans	17.8917	0.524521	0.425403	1.233	0.217576	NA
Vps11	21.7631	-0.444424	0.360486	-1.23285	0.217632	NA
Angpt1	22.9138	-0.436196	0.353834	-1.23277	0.217661	NA
Sertad3	5.96683	0.838251	0.679989	1.23274	0.217672	NA
Ecscr	9.81776	-0.638009	0.517638	-1.23254	0.217748	NA
Gm36402	2.74807	1.24059	1.00704	1.23192	0.21798	NA
Dennd6a	15.1312	-0.613601	0.498114	-1.23185	0.218006	NA
Smim11	198.275	0.191692	0.15571	1.23108	0.218291	0.995758
D5Ertd579e	170.042	0.178777	0.145224	1.23104	0.218307	0.995758
Rab3gap1	68.5266	0.25064	0.20362	1.23092	0.218353	0.995758
Mtor	41.7433	0.308087	0.250299	1.23088	0.218369	NA
Nup54	6.98847	0.796862	0.647437	1.23079	0.2184	NA
Trerf1	3.18167	1.19359	0.969914	1.23062	0.218466	NA
Adamts12	3.33179	-1.2468	1.01366	-1.23001	0.218695	NA
Snupn	35.1479	-0.354759	0.288481	-1.22975	0.218792	NA
Snx2	23.291	0.465013	0.378141	1.22973	0.218797	NA
Brd2	204.298	0.16673	0.135588	1.22969	0.218815	0.995758
Rab23	4.90475	1.03644	0.842976	1.2295	0.218885	NA
Fam228b	16.0072	0.523204	0.425611	1.2293	0.218959	NA
Zfp641	22.9005	0.433836	0.352928	1.22925	0.218979	NA
Sco1	15.276	-0.539578	0.439105	-1.22881	0.219142	NA
Diaph1	267.148	0.157323	0.128034	1.22875	0.219164	0.995758
Timm23	116.394	-0.197896	0.161062	-1.22869	0.219187	0.995758
Prr36	1.69824	1.82933	1.4889	1.22865	0.219204	NA
Chrd	6.66188	0.821855	0.669042	1.22841	0.219295	NA
Ipo5	164.688	-0.198635	0.161755	-1.228	0.219448	0.995758
Mettl21a	15.5932	-0.580759	0.473098	-1.22756	0.219611	NA
Zfp174	4.18381	1.0265	0.836253	1.2275	0.219637	NA
Sbno2	6.55896	0.789315	0.643182	1.2272	0.219746	NA
Btla	3.51994	-1.24151	1.01206	-1.22672	0.219929	NA
Calm2	422.79	0.133656	0.108954	1.22672	0.219929	0.995758
Gstp-ps	259.113	-0.196708	0.160382	-1.22649	0.220013	0.995758
Fhip1b	26.0587	-0.397991	0.324524	-1.22638	0.220054	NA
Gm12250	1.24086	-1.99016	1.62286	-1.22633	0.220073	NA
Ajuba	4.30456	0.988971	0.806558	1.22616	0.220137	NA
Spg7	206.36	-0.164734	0.134353	-1.22613	0.22015	0.995758
Plekhb1	101.732	0.225438	0.183863	1.22612	0.220154	0.995758
Mllt6	97.5413	-0.225338	0.183813	-1.22591	0.220234	0.995758
Wdr81	11.0496	-0.630807	0.514575	-1.22588	0.220244	NA
Xirp1	142.772	0.237537	0.193925	1.22489	0.220617	0.995758
Snhg16	2.20388	1.4952	1.22087	1.2247	0.220687	NA
Saraf	429.866	-0.148873	0.12157	-1.22459	0.22073	0.995758
Tbl3	28.8183	-0.398714	0.325598	-1.22456	0.220741	NA
Ccny	128.453	-0.210404	0.171897	-1.22401	0.220948	0.995758
Nt5c2	5.90881	0.876	0.715683	1.22401	0.22095	NA
Ppa2	101.196	-0.217832	0.177969	-1.22399	0.220955	0.995758
Hnrnpk	226.035	-0.155801	0.127315	-1.22374	0.22105	0.995758
Sbno1	136.797	-0.193171	0.157879	-1.22354	0.221126	0.995758
Cog6	101.677	-0.228118	0.186444	-1.22352	0.221133	0.995758
Get1	15.0512	0.525574	0.429572	1.22348	0.221147	NA
Chst3	2.28783	1.41368	1.15547	1.22347	0.221154	NA
Map1lc3a	490.474	0.14613	0.119476	1.22309	0.221297	0.995758
Ppp1r3c	413.847	0.472288	0.386146	1.22308	0.221299	0.995758
Dhrs7c	414.653	0.422606	0.345553	1.22298	0.221336	0.995758
Gm15772	19.5663	-0.441785	0.361425	-1.22234	0.221578	NA
Ufm1	42.9648	-0.299971	0.245421	-1.22227	0.221604	NA
Gatd1	6.58657	-0.816188	0.667811	-1.22219	0.221638	NA
Rnf138	12.5043	-0.5521	0.451744	-1.22215	0.22165	NA
E130310I04Rik	1.6007	4.16449	3.40756	1.22213	0.221658	NA
Nkrf	5.75913	0.843885	0.69051	1.22212	0.221663	NA
Hif1an	269.481	-0.169093	0.138394	-1.22183	0.221773	0.995758
Mgrn1	99.7638	-0.226636	0.185497	-1.22178	0.22179	0.995758
Ccdc69	7.4705	0.737953	0.604207	1.22136	0.22195	NA
Bcat2	41.8992	-0.39355	0.322239	-1.2213	0.221973	NA
Map2k5	12.4468	0.587975	0.481439	1.22129	0.221977	NA
Axin2	9.17988	0.668227	0.547275	1.22101	0.222083	NA
Pigg	5.32089	-0.853236	0.6991	-1.22048	0.222284	NA
Kansl3	61.1436	0.27926	0.228821	1.22043	0.222303	0.995758
Gm40528	1.96053	1.53708	1.25979	1.2201	0.222426	NA
Cav3	76.1526	-0.255456	0.209397	-1.21996	0.22248	0.995758
Enpp4	94.0128	-0.217552	0.1784	-1.21946	0.22267	0.995758
1500004A13Rik	1.25873	-2.05405	1.68492	-1.21908	0.222813	NA
Rora	361.924	-0.143487	0.117733	-1.21875	0.22294	0.995758
Ldhb	304.323	-0.206363	0.169327	-1.21873	0.222948	0.995758
Nf2	80.422	-0.234625	0.192521	-1.2187	0.222958	0.995758
Hgsnat	29.7675	0.365233	0.299711	1.21862	0.222989	NA
Zfp523	11.8262	0.583901	0.479204	1.21848	0.223041	NA
Col5a3	30.6143	0.400455	0.328662	1.21844	0.223058	NA
B4galt6	6.53732	-0.916326	0.752231	-1.21814	0.223169	NA
BC048679	54.309	-0.88107	0.723343	-1.21805	0.223204	0.995758
Shroom2	2.87753	-1.23894	1.01721	-1.21798	0.223231	NA
Macroh2a1	169.601	-0.17931	0.147243	-1.21778	0.223308	0.995758
Ppp1r9a	3.94449	-1.04272	0.856269	-1.21775	0.223319	NA
Gm32703	2.22348	-1.34296	1.10289	-1.21767	0.22335	NA
Mfsd8	20.0053	0.466557	0.383193	1.21755	0.223395	NA
Gm53058	1.52702	-1.69238	1.39071	-1.21692	0.223635	NA
Jrk	2.72633	-1.39054	1.14278	-1.21681	0.223676	NA
Slc35f6	22.2237	0.434771	0.357572	1.2159	0.224023	NA
Zeb2	33.183	-0.358671	0.295008	-1.2158	0.22406	NA
Rpl34	608.112	-0.128556	0.105802	-1.21506	0.224342	0.995758
Ckb	27.5303	-0.390077	0.321067	-1.21494	0.224388	NA
Etfbkmt	9.35976	-0.696345	0.573535	-1.21413	0.224699	NA
Chrm3	3.07638	1.29908	1.07001	1.21409	0.224713	NA
Zdbf2	1.89311	1.54127	1.26951	1.21407	0.224722	NA
Vav3	6.75021	0.810332	0.667745	1.21354	0.224925	NA
Il34	21.068	0.446718	0.368183	1.21331	0.225013	NA
Sorbs3	19.6342	-0.528593	0.435665	-1.2133	0.225015	NA
Scaf1	28.5744	0.360769	0.297357	1.21325	0.225033	NA
Gm26885	4.36756	0.957233	0.788994	1.21323	0.225041	NA
Plxna1	15.7193	0.52804	0.435254	1.21318	0.225062	NA
Ksr1	136.854	0.205471	0.169407	1.21288	0.225174	0.995758
Tmem220	9.84068	-0.668457	0.551163	-1.21281	0.225202	NA
C920006O11Rik	2.00994	1.58552	1.30747	1.21266	0.225261	NA
Btbd10	18.1077	0.470374	0.388216	1.21163	0.225653	NA
Mon1a	13.5546	0.615054	0.507645	1.21158	0.225672	NA
Eps8l1	7.7191	0.766023	0.632652	1.21081	0.225967	NA
Gm46110	39.6917	0.4143	0.342193	1.21072	0.226002	NA
Faf2	18.6717	0.461657	0.381348	1.21059	0.226051	NA
Mdc1	6.30385	0.831893	0.687305	1.21037	0.226137	NA
Ildr2	6.28003	-0.788809	0.651899	-1.21002	0.226272	NA
Exosc2	14.7918	-0.521665	0.431155	-1.20993	0.226308	NA
Gm35855	1.60739	1.74493	1.44228	1.20984	0.226341	NA
Mad2l2	14.7639	-0.524896	0.433947	-1.20958	0.226439	NA
Slc1a3	3.8756	-1.2543	1.03752	-1.20895	0.226684	NA
Gas2l1	8.70201	0.665306	0.550357	1.20886	0.226715	NA
Lurap1	2.286	1.41614	1.17147	1.20886	0.226717	NA
Mtm1	12.7363	0.570614	0.472045	1.20881	0.226735	NA
Tmco4	15.1966	-0.524176	0.433732	-1.20853	0.226845	NA
Chst11	4.73748	0.96036	0.794755	1.20837	0.226904	NA
Slc12a6	6.68497	0.771088	0.638314	1.20801	0.227044	NA
Elk3	30.1548	-0.353075	0.292281	-1.208	0.227048	NA
Cyth3	16.5388	0.499364	0.413592	1.20738	0.227285	NA
Gm13056	2.38606	-1.44482	1.19676	-1.20727	0.227328	NA
Ppp2r5b	12.8986	0.589125	0.487992	1.20724	0.227339	NA
Igf2	38.0365	-0.317503	0.263012	-1.20718	0.227363	NA
Myef2	4.93154	-0.982335	0.813772	-1.20714	0.227379	NA
Was	2.01876	-1.57498	1.30512	-1.20677	0.227519	NA
Brf2	9.12911	-0.659592	0.546651	-1.2066	0.227584	NA
Ddx6	177.329	-0.17342	0.143749	-1.2064	0.227662	0.995758
Zfp273	1.93633	-1.4803	1.22704	-1.2064	0.227663	NA
Nudt1	11.7501	0.553102	0.45848	1.20638	0.227671	NA
Nfatc3	42.1762	-0.33787	0.28015	-1.20603	0.227805	NA
Commd9	16.6315	-0.487945	0.404642	-1.20587	0.227868	NA
Gm32262	22.3341	0.471128	0.39071	1.20582	0.227885	NA
Gm46830	1.15732	2.05657	1.7056	1.20578	0.227903	NA
Itga3	2.50037	-1.28298	1.06415	-1.20564	0.227954	NA
Ywhaq	35.6441	-0.347254	0.288047	-1.20555	0.227993	NA
Ilf2	17.2618	0.475277	0.394243	1.20554	0.227994	NA
Smad7	2.59953	-1.29586	1.07503	-1.20542	0.228041	NA
Csmd1	1.23605	-2.02731	1.68196	-1.20533	0.228077	NA
Lpgat1	97.5959	0.23854	0.19792	1.20523	0.228113	0.995758
Lrrtm3	4.62224	1.00334	0.832616	1.20505	0.228185	NA
Frg1	33.3408	-0.362437	0.300809	-1.20487	0.228252	NA
Ndufb4	970.232	-0.134204	0.111428	-1.2044	0.228436	0.995758
Rnf157	27.5239	0.41179	0.341945	1.20426	0.22849	NA
Gm31288	13.4913	0.526032	0.436815	1.20424	0.228496	NA
LOC118568618	19.8331	0.457383	0.379815	1.20422	0.228503	NA
Pisd-ps3	48.3604	0.372053	0.309058	1.20383	0.228656	0.995758
Pkm	3993.23	0.171498	0.142466	1.20378	0.228674	0.995758
Tspan5	8.47139	0.753596	0.62616	1.20352	0.228775	NA
Rasl12	15.2249	-0.532123	0.442183	-1.2034	0.228821	NA
Mfn2	483.055	-0.126009	0.104732	-1.20315	0.228917	0.995758
Cep68	26.8053	-0.385643	0.320547	-1.20308	0.228946	NA
Ppp1ccb	80.5194	-0.255811	0.21263	-1.20308	0.228946	0.995758
Prkcg	4.07469	1.00283	0.83365	1.20294	0.228998	NA
Eml2	16.4411	-0.543434	0.451916	-1.20251	0.229166	NA
Car14	15.7405	-0.484967	0.40338	-1.20226	0.229263	NA
Ubald1	118.413	-0.19998	0.166348	-1.20218	0.229295	0.995758
Pnrc2	66.6584	-0.25222	0.209805	-1.20216	0.229301	0.995758
Arid1b	153.701	-0.177982	0.148054	-1.20214	0.229309	0.995758
Osbpl1a	152.786	-0.182959	0.1522	-1.2021	0.229325	0.995758
Gm52698	6.22304	0.832457	0.692675	1.2018	0.229441	NA
Rbms2	108.165	-0.225937	0.188006	-1.20175	0.229461	0.995758
Akirin2	24.1422	0.418476	0.348247	1.20166	0.229493	NA
Arhgef7	59.8857	-0.265352	0.220827	-1.20163	0.229508	0.995758
Pmpca	44.0469	-0.316839	0.263711	-1.20146	0.229572	NA
Plp1	26.7501	0.382814	0.318628	1.20144	0.229579	NA
Gm33583	1.64886	-1.72552	1.43656	-1.20115	0.229694	NA
Ccni	131.981	-0.182051	0.151583	-1.20099	0.229754	0.995758
Nfatc4	4.85521	0.972614	0.810005	1.20075	0.229848	NA
Safb	34.5301	-0.335652	0.279614	-1.20041	0.229979	NA
Cyba	13.9764	-0.538553	0.448642	-1.20041	0.229981	NA
Ppil2	7.7199	-0.706643	0.588797	-1.20015	0.230082	NA
Rpgr	4.85131	-0.993815	0.828176	-1.20001	0.230137	NA
Hs3st1	3.40118	-1.18065	0.983914	-1.19995	0.230158	NA
Gpm6b	10.0533	-0.623609	0.519793	-1.19973	0.230245	NA
Zfp521	22.9619	0.422724	0.352406	1.19954	0.230319	NA
Thoc1	10.252	0.622525	0.519135	1.19916	0.230467	NA
Slc4a2	9.53067	0.650422	0.542471	1.199	0.230528	NA
Prkch	8.22061	-0.710668	0.592769	-1.1989	0.230569	NA
Rc3h1	32.6481	0.343876	0.286899	1.1986	0.230685	NA
Psmd2	384.457	0.145671	0.121542	1.19852	0.230714	0.995758
Ubl5	359.684	-0.138966	0.115989	-1.1981	0.230878	0.995758
Rpgrip1l	2.20536	-1.36697	1.14103	-1.19801	0.230912	NA
Nckap1	103.896	0.244028	0.203697	1.19799	0.230919	0.995758
Hoxa10	31.2075	0.364008	0.303848	1.19799	0.23092	NA
Pcyt2	12.5677	-0.550937	0.459965	-1.19778	0.231002	NA
Lrrn4cl	14.6331	-0.567445	0.473769	-1.19772	0.231024	NA
Map6d1	1.31791	2.17635	1.81851	1.19678	0.231394	NA
Acat2	8.48185	-0.675689	0.564794	-1.19635	0.231562	NA
Nfatc2	13.2188	-0.599733	0.501318	-1.19631	0.231575	NA
Rnf115	93.9223	0.23814	0.199065	1.1963	0.231581	0.995758
Pip4k2c	2.91408	-1.20744	1.00933	-1.19628	0.231589	NA
Rsrc2	141.056	-0.188875	0.157886	-1.19627	0.231589	0.995758
Pold1	8.07522	-0.691553	0.578131	-1.19619	0.231623	NA
Cdh5	58.9144	0.274578	0.229551	1.19615	0.231638	0.995758
Zfas1	35.549	-0.357344	0.298747	-1.19614	0.23164	NA
Plekha4	7.35932	-0.758515	0.634222	-1.19598	0.231706	NA
Sulf2	8.32729	-0.771646	0.645206	-1.19597	0.231709	NA
Fam3a	16.3346	-0.496746	0.415426	-1.19575	0.231794	NA
Pcdh9	6.61863	0.811738	0.679017	1.19546	0.231907	NA
Cert1	85.1406	0.242751	0.203065	1.19543	0.231918	0.995758
Rnf145	15.262	-0.539968	0.451817	-1.19511	0.232046	NA
Eya1	50.2748	0.318446	0.266493	1.19495	0.232106	0.995758
Trappc6b	31.4213	0.353092	0.295502	1.19489	0.23213	NA
Iqcg	29.9574	0.360891	0.302267	1.19395	0.232498	NA
Amer1	24.7728	0.44685	0.374535	1.19308	0.232838	NA
Dapk3	18.4604	0.472483	0.39609	1.19287	0.232921	NA
Irak2	36.5322	0.359913	0.301792	1.19259	0.233031	NA
Skic3	19.0817	0.461091	0.386652	1.19252	0.233056	NA
Zfp462	47.1802	0.292309	0.245132	1.19246	0.233083	NA
Ang	3.0703	1.23999	1.03991	1.1924	0.233106	NA
Nqo1	40.3393	0.317738	0.26657	1.19195	0.23328	NA
Shisa4	372.145	-0.139773	0.117274	-1.19185	0.233322	0.995758
Ndufb2	1000.41	-0.113753	0.095449	-1.19177	0.233351	0.995758
Apmap	35.3272	-0.354232	0.297243	-1.19173	0.233369	NA
Ap1b1	48.9188	-0.285585	0.239716	-1.19134	0.233519	0.995758
Cald1	249.217	-0.188795	0.158482	-1.19127	0.233548	0.995758
Bbs1	1.80394	1.57357	1.321	1.1912	0.233575	NA
Man1a	13.0076	-0.532461	0.44702	-1.19114	0.2336	NA
4921524J17Rik	28.5373	-0.375318	0.315106	-1.19108	0.23362	NA
Dapk2	69.2619	0.245053	0.205753	1.19101	0.233651	0.995758
Kbtbd3	19.7301	0.446882	0.375342	1.1906	0.23381	NA
Pno1	80.2941	0.25507	0.214268	1.19043	0.233878	0.995758
Dut	18.6844	-0.446858	0.375429	-1.19026	0.233945	NA
Gm53445	1.54214	-1.64746	1.38422	-1.19017	0.23398	NA
Ado	7.38122	0.694944	0.583961	1.19005	0.234026	NA
Rlim	36.4512	0.370427	0.311321	1.18986	0.234103	NA
Large1	20.6093	-0.444305	0.373415	-1.18984	0.234109	NA
Samd12	3.44874	-1.07729	0.905734	-1.18941	0.234277	NA
Efcab14	68.7165	0.267677	0.225075	1.18928	0.234331	0.995758
Pafah1b3	1.89026	-1.49956	1.26122	-1.18898	0.234449	NA
Gon4l	21.6086	-0.408529	0.343646	-1.18881	0.234516	NA
Trnt1	7.51527	-0.680578	0.572519	-1.18874	0.234541	NA
Cuedc2	75.8799	-0.233933	0.196802	-1.18867	0.234568	0.995758
Gm41291	1.2962	-2.05928	1.7329	-1.18834	0.234698	NA
Usp37	9.06578	0.658735	0.554369	1.18826	0.234731	NA
Tagap1	46.4962	0.287568	0.242072	1.18795	0.234855	NA
Zfp354c	5.5928	0.836509	0.704694	1.18705	0.235207	NA
Hacd2	10.8441	0.590952	0.497867	1.18697	0.235241	NA
Copg2	2.32277	1.39537	1.17576	1.18678	0.235313	NA
Rbbp4	169.749	-0.171879	0.14491	-1.18611	0.235579	0.995758
Dynll1	56.8806	0.300164	0.253087	1.18601	0.235618	0.995758
H2bc21	10.647	-0.579391	0.48869	-1.1856	0.23578	NA
Wdr36	29.626	-0.374954	0.316262	-1.18558	0.235788	NA
Csrp2	10.2811	-0.609893	0.514446	-1.18553	0.235807	NA
Tpp1	169.525	0.167985	0.141719	1.18534	0.235882	0.995758
Psma6	204.129	-0.176046	0.148563	-1.18499	0.23602	0.995758
Gm36201	1.4626	1.6451	1.38857	1.18474	0.236119	NA
Naf1	13.9757	-0.579008	0.488761	-1.18464	0.236158	NA
Six4	84.8508	-0.218081	0.184171	-1.18412	0.236365	0.995758
Aasdh	9.07648	-0.660745	0.558135	-1.18384	0.236475	NA
F13a1	18.5895	0.48607	0.410656	1.18364	0.236555	NA
Sigirr	5.00417	-0.865816	0.731591	-1.18347	0.236623	NA
Slc46a3	17.7242	-0.486874	0.411432	-1.18337	0.236664	NA
Gm10037	1.51711	-4.03266	3.40798	-1.1833	0.23669	NA
Samd8	221.057	0.152162	0.128599	1.18322	0.23672	0.995758
Zfp428	7.82882	0.716063	0.605232	1.18312	0.236761	NA
Fam110d	8.07665	-0.679113	0.574034	-1.18305	0.236788	NA
Tox	1.30122	-2.01286	1.70166	-1.18288	0.236856	NA
Tom1l2	189.158	-0.172595	0.14594	-1.18264	0.236952	0.995758
Uckl1os	18.3352	-0.51575	0.436108	-1.18262	0.236959	NA
Atp1b1	448.566	-0.206953	0.175023	-1.18243	0.237035	0.995758
Gm14057	27.5506	-0.389423	0.329385	-1.18227	0.237097	NA
Gm16894	1.82745	-1.42115	1.20208	-1.18224	0.23711	NA
Gm15609	10.7131	0.689533	0.583327	1.18207	0.237178	NA
2310022B05Rik	30.8234	-0.393889	0.333298	-1.18179	0.237288	NA
Chn2	2.74418	1.13086	0.956997	1.18168	0.237333	NA
Faap20	6.57972	-0.869702	0.735998	-1.18166	0.237339	NA
1110019D14Rik	4.93745	0.93347	0.790046	1.18154	0.237389	NA
Mrpl49	35.2018	0.3235	0.273821	1.18143	0.237432	NA
Gm15816	2.02197	-1.53859	1.30265	-1.18112	0.237554	NA
Acadvl	648.235	-0.133272	0.112867	-1.18079	0.237686	0.995758
Aldh3a2	13.3502	0.542222	0.459234	1.18071	0.237718	NA
Paqr9	17.7454	-0.468913	0.397175	-1.18062	0.237753	NA
Irf1	25.8267	-0.399365	0.338292	-1.18053	0.237788	NA
Vps41	58.2659	0.292961	0.248182	1.18043	0.23783	0.995758
Aen	7.96616	0.690703	0.585254	1.18018	0.237931	NA
Mtus2	1.87907	1.46031	1.23748	1.18006	0.237974	NA
Rpl36a	378.498	-0.134305	0.113819	-1.17999	0.238006	0.995758
Tmco1	88.1625	-0.227729	0.192999	-1.17995	0.23802	0.995758
Abraxas2	70.5786	-0.239046	0.202625	-1.17975	0.238101	0.995758
Vps33a	33.4906	0.346073	0.293599	1.17873	0.238507	NA
Map2k1	83.3441	0.250383	0.212423	1.1787	0.238519	0.995758
Hoxb3	3.19809	1.10271	0.935783	1.17839	0.238643	NA
Tigd4	10.7271	-0.599224	0.508742	-1.17785	0.238855	NA
Tatdn1	16.5223	0.558548	0.474305	1.17761	0.238951	NA
Psmb9	11.5768	-0.581065	0.493501	-1.17743	0.239022	NA
Mas1	5.5755	0.837442	0.711327	1.1773	0.239078	NA
Zfp688	2.57719	-1.28089	1.08812	-1.17717	0.239129	NA
Ankrd27	31.4002	0.342746	0.291165	1.17715	0.239134	NA
Pak4	5.00511	0.891654	0.757617	1.17692	0.239228	NA
Gm46914	11.4124	0.597632	0.507821	1.17685	0.239253	NA
4931440P22Rik	1.8514	-1.4986	1.27346	-1.17679	0.23928	NA
Nfx1	39.7818	0.304931	0.259152	1.17665	0.239335	NA
Tlr4	10.5061	0.598254	0.508452	1.17662	0.239348	NA
Cebpz	74.8918	0.240009	0.203985	1.1766	0.239355	0.995758
Podn	35.5975	0.34706	0.295103	1.17606	0.239569	NA
Stat3	149.312	-0.197628	0.168083	-1.17578	0.239683	0.995758
Dlst	378.32	-0.13459	0.114485	-1.17562	0.239749	0.995758
Ccl27a	9.8547	-0.60792	0.517233	-1.17533	0.239862	NA
Paqr7	18.5082	-0.453063	0.38548	-1.17532	0.239866	NA
Cfd	121.014	-1.01657	0.865361	-1.17474	0.240099	0.995758
LOC118568479	4.24158	1.96725	1.67498	1.17449	0.240198	NA
Cops8	113.117	0.192698	0.164116	1.17416	0.240332	0.995758
Atg4c	10.9235	0.57442	0.48927	1.17403	0.240381	NA
Arhgap28	2.56802	1.23863	1.05511	1.17393	0.240422	NA
Clic4	106.544	-0.237142	0.20206	-1.17362	0.240547	0.995758
Meis2	1.2431	-1.94038	1.65339	-1.17357	0.240566	NA
Acsl1	741.375	-0.138742	0.118246	-1.17333	0.240662	0.995758
Cd109	1.61298	-1.64804	1.40539	-1.17265	0.240936	NA
Cnot6l	64.9183	-0.252817	0.21561	-1.17257	0.240969	0.995758
Psmd8	593.773	0.147319	0.125659	1.17237	0.241047	0.995758
Mia2	90.1909	-0.217717	0.18572	-1.17229	0.241081	0.995758
2610203C22Rik	2.72941	1.26429	1.07871	1.17204	0.24118	NA
Cyria	3.30701	1.06988	0.913154	1.17163	0.241346	NA
Gli3	5.12256	-0.902313	0.770154	-1.1716	0.241357	NA
Prx	7.77562	0.717375	0.612418	1.17138	0.241445	NA
Zfp740	26.1746	-0.374785	0.320011	-1.17116	0.241534	NA
Rhou	64.5599	-0.278467	0.237826	-1.17088	0.241646	0.995758
Rgs2	30.9478	-0.371482	0.317278	-1.17084	0.241663	NA
Cbx6	75.9749	-0.246344	0.210431	-1.17066	0.241735	0.995758
Cda	4.44049	0.936082	0.799697	1.17055	0.241781	NA
Sat2	10.1999	-0.604753	0.516651	-1.17053	0.241789	NA
Slc35a4	68.2699	0.267902	0.228891	1.17044	0.241825	0.995758
Vezt	52.5364	-0.292487	0.249928	-1.17029	0.241886	0.995758
Tomm6	231.991	-0.171009	0.146152	-1.17007	0.241972	0.995758
Hspb1	384.719	0.180235	0.154077	1.16977	0.242094	0.995758
Man2b1	22.7024	0.442127	0.378109	1.16931	0.242277	NA
Nfe2l1	710.391	0.117272	0.100295	1.16926	0.242298	0.995758
Zc2hc1a	15.4479	0.478118	0.408931	1.16919	0.242327	NA
Itch	18.1533	0.492294	0.421124	1.169	0.242404	NA
Zdhhc14	10.9068	0.564352	0.482819	1.16887	0.242456	NA
Gm52026	2.1663	1.29851	1.1111	1.16867	0.242536	NA
Erg28	7.02841	-0.709602	0.60729	-1.16847	0.242616	NA
Arl5c	1.24908	-1.93122	1.65313	-1.16822	0.242718	NA
Spsb2	2.10697	1.61435	1.38201	1.16812	0.242758	NA
Gorasp2	133.654	-0.185394	0.158774	-1.16767	0.242942	0.995758
Cnnm4	19.3797	-0.446256	0.382188	-1.16764	0.242954	NA
Naaladl2	2.09212	1.62864	1.39513	1.16738	0.243059	NA
Kpna3	233.086	-0.152069	0.130293	-1.16713	0.243159	0.995758
Prxl2b	193.309	0.168107	0.144039	1.1671	0.243171	0.995758
Dhx40	33.8121	-0.334726	0.286814	-1.16705	0.243191	NA
Unc93b1	12.4431	0.610939	0.523493	1.16704	0.243193	NA
Vapb	382.881	-0.143708	0.123162	-1.16683	0.24328	0.995758
Spats1	2.61062	-1.35518	1.16155	-1.1667	0.243333	NA
Arl15	8.89985	-0.640838	0.549317	-1.16661	0.243369	NA
Ebpl	16.2349	0.484238	0.415109	1.16653	0.243399	NA
Tnpo1	37.1611	0.313968	0.269168	1.16644	0.243437	NA
Timm17b	58.4796	-0.272493	0.233654	-1.16623	0.243522	0.995758
Tle5	1083.95	-0.122975	0.105499	-1.16566	0.243753	0.995758
Smg1	36.9232	0.315638	0.270818	1.1655	0.243817	NA
Fads2	7.22596	-0.751004	0.644384	-1.16546	0.243833	NA
Micos13	110.346	-0.193346	0.16591	-1.16537	0.24387	0.995758
Cish	52.792	1.15868	0.994492	1.1651	0.243979	0.995758
Ckap4	33.6688	-0.360286	0.309279	-1.16492	0.24405	NA
Gm14051	11.5726	0.566371	0.486203	1.16489	0.244065	NA
Gm11954	5.11647	0.858784	0.737233	1.16487	0.24407	NA
Mrpl50	85.2082	-0.216867	0.186188	-1.16477	0.244112	0.995758
Lgr4	46.0596	0.314666	0.270179	1.16466	0.244156	NA
Exoc1	12.3132	-0.579368	0.497559	-1.16442	0.244253	NA
Slc25a34	43.6482	-0.312329	0.268228	-1.16441	0.244256	NA
Gm33869	1.53905	1.67267	1.43664	1.1643	0.244304	NA
LOC118568708	3.84398	1.06071	0.911687	1.16346	0.244644	NA
Pinx1	16.3558	-0.456174	0.392205	-1.1631	0.244788	NA
Car1	1.21485	1.96165	1.68733	1.16257	0.245003	NA
Por	24.4743	0.414187	0.356384	1.16219	0.245158	NA
Aktip	65.2608	-0.242591	0.208736	-1.16219	0.245159	0.995758
Kdm5a	82.158	-0.223903	0.192684	-1.16202	0.245227	0.995758
Gadd45a	39.087	0.304639	0.262179	1.16195	0.245255	NA
Camk2g	304.898	-0.14503	0.124818	-1.16193	0.245264	0.995758
Nrp2	30.9058	0.392513	0.337845	1.16181	0.245312	NA
Ints14	24.3312	-0.387187	0.333269	-1.16178	0.245323	NA
Zfp185	1.57794	-1.65234	1.42262	-1.16148	0.245448	NA
Ptpn11	117.595	0.198216	0.170666	1.16142	0.24547	0.995758
Rragd	357.541	0.136848	0.117835	1.16135	0.245498	0.995758
Adpgk	5.80898	0.793305	0.683442	1.16075	0.245744	NA
Tshz3	8.02938	-0.685462	0.590612	-1.1606	0.245806	NA
Actg2	2.28608	-1.36976	1.18024	-1.16057	0.245816	NA
Prdm8	2.34396	1.27022	1.09461	1.16043	0.245875	NA
Pdpr	295.05	-0.141611	0.122038	-1.16038	0.245894	0.995758
Slc10a3	5.24858	-0.825758	0.711629	-1.16038	0.245895	NA
Pou6f1	19.4479	0.420315	0.362373	1.1599	0.246091	NA
Rela	37.6299	-0.341764	0.294677	-1.15979	0.246134	NA
Lca5	1.54818	1.61176	1.38976	1.15974	0.246155	NA
Slmap	118.168	-0.198572	0.171227	-1.1597	0.246172	0.995758
Otud7b	147.062	-0.174486	0.150458	-1.1597	0.246173	0.995758
Ebf2	19.69	0.431117	0.371978	1.15899	0.246462	NA
Kcng4	38.7272	-0.351857	0.303685	-1.15863	0.246608	NA
Gm52704	1.74901	1.43416	1.23806	1.15839	0.246706	NA
Ift122	17.6886	-0.475173	0.410336	-1.15801	0.24686	NA
Lyrm9	37.6275	-0.321029	0.277229	-1.15799	0.246867	NA
Ppil4	53.2902	0.260097	0.224611	1.15799	0.246869	0.995758
Gm44717	1.2198	-1.92857	1.66578	-1.15776	0.246963	NA
Tspan12	27.2252	-0.376751	0.325555	-1.15726	0.247167	NA
Usp6nl	9.74198	-0.733505	0.63386	-1.1572	0.247189	NA
Zpr1	49.0575	-0.275411	0.237997	-1.1572	0.24719	0.995758
Pagr1a	18.4093	0.450081	0.388994	1.15704	0.247257	NA
Coa8	102.526	0.20689	0.178816	1.157	0.247272	0.995758
Fam117b	11.9642	0.532587	0.460478	1.1566	0.247438	NA
Nudcd2	25.8014	-0.371776	0.32153	-1.15627	0.24757	NA
Slc24a2	1.88101	1.46463	1.26677	1.15619	0.247602	NA
Atp5b	4200.75	-0.0958977	0.0829457	-1.15615	0.247619	0.995758
Gm54195	1.23523	-1.9761	1.70925	-1.15612	0.247631	NA
Crym	6.81322	0.706739	0.611311	1.1561	0.247639	NA
Gm53820	1.4887	-1.57177	1.35961	-1.15605	0.247661	NA
G3bp2	102.023	-0.194544	0.168292	-1.15599	0.247684	0.995758
Gm40733	2.19443	-1.3554	1.1725	-1.15599	0.247684	NA
Fbxw2	76.6714	0.234354	0.202734	1.15597	0.247695	0.995758
Ly6a	113.852	-0.223294	0.193174	-1.15592	0.247714	0.995758
Ccl5	3.79404	-0.981404	0.849083	-1.15584	0.247746	NA
Plekha7	1.65746	-1.66023	1.43681	-1.15549	0.247889	NA
Myl4	27.7063	-0.402534	0.34843	-1.15528	0.247976	NA
Vps18	21.2665	0.403852	0.349579	1.15525	0.247987	NA
Stox2	39.7729	0.33032	0.28608	1.15464	0.248237	NA
Gm22580	2.28725	1.37209	1.18843	1.15454	0.248279	NA
Zkscan7	1.19689	-1.88113	1.62955	-1.15438	0.248343	NA
Nepn	1.2126	1.96409	1.70179	1.15413	0.248448	NA
Stimate	15.2831	-0.500953	0.434054	-1.15413	0.248448	NA
Atl1	2.1645	1.31911	1.14297	1.15411	0.248454	NA
Ndufa4	1803.75	0.116533	0.100973	1.1541	0.248458	0.995758
Fam50a	32.0089	-0.349503	0.302845	-1.15406	0.248474	NA
Cyfip1	49.9081	-0.295523	0.256074	-1.15405	0.248478	0.995758
Anxa3	27.869	0.376321	0.326181	1.15372	0.248616	NA
TrnN	1.4818	-1.54741	1.34166	-1.15335	0.248765	NA
Tmem86a	17.3387	-0.479468	0.415901	-1.15284	0.248976	NA
Zfp971	2.27133	-1.39829	1.21291	-1.15284	0.248977	NA
Hnrnpdl	250.549	-0.154576	0.134107	-1.15263	0.249061	0.995758
Hp1bp3	192.666	-0.175928	0.152638	-1.15258	0.249081	0.995758
Slx4ip	6.91385	0.784811	0.681061	1.15234	0.249183	NA
Cmbl	133.458	0.185099	0.160659	1.15212	0.249271	0.995758
Uggt2	24.1679	0.392433	0.340656	1.15199	0.249324	NA
Upf1	21.5084	0.396411	0.344228	1.15159	0.249488	NA
Gm51436	1.50486	-1.56142	1.35596	-1.15152	0.249518	NA
Otud4	80.4905	0.242966	0.211049	1.15123	0.249638	0.995758
Smim8	44.8303	-0.298399	0.259284	-1.15086	0.249789	NA
A630089N07Rik	7.17296	0.725273	0.630204	1.15085	0.249792	NA
Stk17b	10.7482	0.605094	0.525783	1.15084	0.249796	NA
Micos10	399.086	-0.134857	0.117182	-1.15083	0.249802	0.995758
Dnajc27	85.5719	0.217048	0.18863	1.15066	0.249873	0.995758
Iffo1	7.98372	-0.70817	0.615518	-1.15053	0.249927	NA
Gm13594	6.0159	0.788251	0.685138	1.1505	0.249939	NA
Slc1a1	3.88781	-1.0492	0.912064	-1.15035	0.249998	NA
Tsc1	86.808	-0.224672	0.195327	-1.15023	0.250048	0.995758
Cmas	64.6896	-0.247477	0.215291	-1.1495	0.250349	0.995758
Saysd1	13.2114	-0.543318	0.472734	-1.14931	0.250429	NA
Apbb1ip	8.43746	0.654628	0.5696	1.14928	0.250442	NA
Fgf11	6.36418	-0.730359	0.635709	-1.14889	0.250602	NA
Israa	7.18352	0.76303	0.66415	1.14888	0.250605	NA
Cox7b	2245.14	-0.10819	0.0941841	-1.14871	0.250675	0.995758
Pih1d1	52.9341	-0.285275	0.248397	-1.14847	0.250776	0.995758
Gm53521	1.57914	-1.61801	1.40898	-1.14836	0.250822	NA
Uggt1	145.014	-0.187521	0.163307	-1.14828	0.250855	0.995758
Gsr	33.1692	-0.348424	0.303438	-1.14825	0.250864	NA
Gm46060	27.8763	0.386268	0.336564	1.14768	0.251101	NA
Tmem165	20.2517	0.418739	0.364891	1.14757	0.251145	NA
Scaf11	104.555	-0.204941	0.178617	-1.14737	0.251227	0.995758
Fam234b	3.13185	1.26512	1.10267	1.14733	0.251247	NA
Trp53	8.01402	0.656057	0.571822	1.14731	0.251254	NA
5033421B08Rik	1.52012	1.77261	1.54512	1.14723	0.251289	NA
Gm4285	6.70632	-0.720869	0.628404	-1.14714	0.251323	NA
Pdk1	51.1958	-0.276783	0.241287	-1.14711	0.251335	0.995758
Lnpk	72.4776	0.244563	0.2132	1.14711	0.251338	0.995758
Porcn	10.3368	0.592923	0.516891	1.14709	0.251343	NA
Gm26132	1.83454	-1.4071	1.22688	-1.1469	0.251424	NA
Gm54158	3.04318	1.05344	0.91869	1.14668	0.251515	NA
Fam53b	58.8421	-0.256801	0.223979	-1.14654	0.251571	0.995758
Slc35c2	24.4858	0.382376	0.333559	1.14635	0.25165	NA
Rgs3	8.15628	-0.662442	0.578107	-1.14588	0.251844	NA
Hectd2	4.97383	-0.821932	0.717418	-1.14568	0.251928	NA
Gm44040	4.3096	0.946605	0.826286	1.14561	0.251955	NA
Ccdc186	52.3517	0.260984	0.227827	1.14553	0.251988	0.995758
Zbed6	57.9684	-0.245346	0.214221	-1.14529	0.252088	0.995758
Strn	10.2221	-0.58534	0.511089	-1.14528	0.252093	NA
Tfam	88.6964	-0.207296	0.181008	-1.14523	0.252114	0.995758
Kcne4	2.73256	-1.10737	0.966989	-1.14517	0.252138	NA
Nup85	36.4106	-0.328237	0.286796	-1.14449	0.252419	NA
Haus1	23.1571	0.380976	0.332881	1.14448	0.252424	NA
Dixdc1	7.19974	-0.682959	0.596756	-1.14445	0.252436	NA
Gm33548	6.67406	0.818705	0.715747	1.14385	0.252687	NA
N4bp1	72.7105	0.241277	0.210943	1.1438	0.252705	0.995758
Pum1	132.286	-0.186436	0.162999	-1.14379	0.252712	0.995758
Blnk	1.8878	-1.43541	1.25535	-1.14344	0.252857	NA
Serpinb6b	2.77284	-1.16182	1.01635	-1.14314	0.252982	NA
Sncaip	5.8722	-0.812854	0.711081	-1.14312	0.252987	NA
Fam111a	10.1371	-0.605171	0.529508	-1.14289	0.253083	NA
Sipa1l3	3.69709	-0.955068	0.835768	-1.14274	0.253145	NA
Camta1	116.764	-0.188583	0.165083	-1.14236	0.253306	0.995758
Nkap	42.8959	-0.312398	0.273498	-1.14223	0.253357	NA
Lrrc14	21.058	-0.398783	0.349143	-1.14218	0.253381	NA
Cttnbp2nl	11.0861	-0.577728	0.50585	-1.14209	0.253415	NA
Hmgcl	60.2814	-0.24331	0.213041	-1.14208	0.253421	0.995758
1810055G02Rik	4.67569	0.896557	0.785323	1.14164	0.253603	NA
Ctdsp2	164.409	-0.184167	0.16135	-1.14141	0.2537	0.995758
Lrrc47	6.145	-0.753421	0.660252	-1.14111	0.253824	NA
Lsr	4.30173	0.937403	0.821521	1.14106	0.253846	NA
Smarcd1	8.20254	0.658102	0.576878	1.1408	0.253954	NA
Slc35b1	139.823	0.177455	0.155629	1.14024	0.254186	0.995758
Gm16124	15.2149	-0.467004	0.409684	-1.13991	0.254323	NA
Plcl1	26.5751	-0.354293	0.310845	-1.13977	0.254381	NA
Rad23a	16.6491	0.443768	0.38935	1.13977	0.254383	NA
Rtp4	7.90182	-0.679266	0.596021	-1.13967	0.254425	NA
Ythdc2	5.99302	0.731621	0.642078	1.13946	0.254512	NA
Gm42614	10.4825	0.620022	0.544141	1.13945	0.254515	NA
Pus7l	2.49155	-1.18728	1.0421	-1.13931	0.254574	NA
Tmem132a	1.49332	-1.55963	1.36918	-1.13909	0.254664	NA
Prr5	5.01174	0.868778	0.762695	1.13909	0.254666	NA
Tmtc1	96.5353	-0.224139	0.196794	-1.13895	0.254724	0.995758
Tmem269	2.06902	1.28044	1.12454	1.13863	0.254857	NA
Wrn	9.91675	0.663506	0.583115	1.13786	0.255177	NA
Surf2	3.50569	1.00343	0.882278	1.13732	0.255404	NA
Cdkn1b	83.8893	-0.234125	0.205904	-1.13706	0.255515	0.995758
Mblac1	1.82804	-1.36946	1.20456	-1.1369	0.25558	NA
Slc15a4	28.883	0.362288	0.318846	1.13625	0.255853	NA
Usp22	33.8597	-0.357696	0.314844	-1.13611	0.255912	NA
Ccdc82	13.8859	0.497335	0.437829	1.13591	0.255994	NA
Cpa3	8.75967	0.668699	0.588699	1.13589	0.256002	NA
Phykpl	51.1747	-0.265553	0.233825	-1.13569	0.256085	0.995758
Slc25a22	25.9916	0.406187	0.357769	1.13533	0.256236	NA
4930486L24Rik	2.12258	1.33306	1.17433	1.13516	0.256309	NA
Cmtr2	4.71048	0.91797	0.808793	1.13499	0.256381	NA
Gm34079	1.81726	-1.36822	1.20555	-1.13493	0.256403	NA
Mfap1a	43.9715	-0.280443	0.247143	-1.13474	0.256484	NA
Srm	14.5059	0.522279	0.460423	1.13434	0.25665	NA
Ddx24	248.569	-0.154672	0.136362	-1.13428	0.256676	0.995758
Birc6	117.207	-0.191504	0.168854	-1.13414	0.256737	0.995758
Fam241a	9.1016	-0.616195	0.54334	-1.13409	0.256758	NA
Iqsec3	1.76353	1.40709	1.24075	1.13407	0.256767	NA
Gm38560	50.6047	-0.266336	0.234867	-1.13399	0.256799	0.995758
Dmac2	75.2699	-0.240678	0.212288	-1.13373	0.256907	0.995758
Ipo11	2.45858	-1.20813	1.06566	-1.1337	0.256922	NA
Gm33361	6.70803	0.7053	0.622251	1.13347	0.257019	NA
Gm11201	7.80015	0.750989	0.662585	1.13342	0.257037	NA
4930503L19Rik	3.77987	0.955626	0.843182	1.13336	0.257065	NA
Has3	1.79307	-1.44683	1.27676	-1.1332	0.25713	NA
Pde12	15.5707	-0.498138	0.439615	-1.13312	0.257162	NA
Gna11	169.134	0.169101	0.149291	1.1327	0.257342	0.995758
Grik5	2.11849	-1.31037	1.15692	-1.13263	0.257369	NA
Nfat5	42.638	0.311229	0.274786	1.13262	0.257374	NA
Elovl5	32.8155	0.339927	0.300181	1.13241	0.257463	NA
Ahctf1	17.1627	0.440488	0.389004	1.13235	0.257489	NA
Ppt2	35.4259	-0.341494	0.301597	-1.13229	0.257515	NA
Slc44a1	37.1595	-0.329925	0.291474	-1.13192	0.257668	NA
Gna13	91.0582	0.23093	0.204024	1.13188	0.257685	0.995758
Nudt7	54.6252	-0.270633	0.239109	-1.13184	0.257702	0.995758
Gm52919	5.07723	0.861928	0.761641	1.13167	0.257772	NA
Klhl30	123.721	0.189213	0.167364	1.13055	0.258244	0.995758
Ppp2r3c	12.2047	-0.546352	0.483301	-1.13046	0.258283	NA
Hip1	30.4101	0.335564	0.296913	1.13018	0.258401	NA
Bet1	28.9895	0.34732	0.307362	1.13	0.258476	NA
Ccdc88c	28.6745	-0.337199	0.298427	-1.12992	0.25851	NA
H2az1	23.7285	-0.373782	0.330812	-1.12989	0.258522	NA
Ccnd3	1.87141	-1.46493	1.29664	-1.12979	0.258565	NA
Rap1gap2	6.34229	0.71901	0.636818	1.12907	0.25887	NA
Tmem265	8.41516	-0.652459	0.577879	-1.12906	0.258874	NA
Comp	2.24413	-1.31102	1.16119	-1.12903	0.258886	NA
Cask	13.3507	-0.492548	0.436395	-1.12867	0.259035	NA
Kcnc4	203.599	-0.148731	0.131776	-1.12867	0.259039	0.995758
Ranbp3	50.8416	-0.268509	0.237959	-1.12838	0.259158	0.995758
Zfp639	84.2276	0.218474	0.193696	1.12792	0.259353	0.995758
Dll1	3.58961	1.05689	0.937042	1.1279	0.259361	NA
Manbal	21.1967	0.427037	0.378738	1.12752	0.259521	NA
Casc3	31.2284	0.346474	0.307298	1.12749	0.259537	NA
Maml3	11.7187	-0.527909	0.468287	-1.12732	0.259608	NA
Gm30694	1.54875	1.7957	1.59293	1.12729	0.259619	NA
Gen1	2.55214	1.24173	1.10256	1.12622	0.260072	NA
3110053B16Rik	1.19246	-1.92899	1.71285	-1.12618	0.260088	NA
Rbak	6.69386	0.720542	0.639854	1.1261	0.260121	NA
Anp32a	60.7259	-0.254114	0.22566	-1.12609	0.260128	0.995758
Utp20	16.3713	0.452357	0.40181	1.1258	0.260251	NA
Vps13c	41.0986	-0.285875	0.253947	-1.12573	0.260281	NA
Adgrg6	2.87821	-1.12726	1.00172	-1.12532	0.260452	NA
Chtop	148.043	0.194788	0.173115	1.1252	0.260506	0.995758
Tmed1	1.44781	-1.5694	1.39483	-1.12515	0.260524	NA
Tmod3	44.4416	0.301382	0.267913	1.12493	0.26062	NA
Boll	3.42421	-1.03172	0.917237	-1.12481	0.260668	NA
Ing5	10.2336	-0.628596	0.558985	-1.12453	0.260788	NA
Upf2	182.521	-0.156253	0.138964	-1.12441	0.260839	0.995758
Plpbp	71.273	0.227927	0.202804	1.12388	0.261066	0.995758
ND2	127182	-0.12076	0.107483	-1.12353	0.261211	0.995758
Gm15408	4.80185	-0.89555	0.797503	-1.12294	0.261462	NA
Obscn	1035.05	0.117431	0.104603	1.12263	0.261593	0.995758
Fam8a1	65.4624	-0.247819	0.220772	-1.12251	0.261645	0.995758
Tardbp	99.3698	0.209824	0.186926	1.1225	0.261651	0.995758
Gm54112	1.45972	-1.51982	1.35446	-1.12209	0.261826	NA
Zfr2	1.56424	-1.65754	1.47742	-1.12192	0.261896	NA
Txlna	9.58058	-0.594227	0.529652	-1.12192	0.261896	NA
1700016K05Rik	1.76055	1.42852	1.27333	1.12188	0.261913	NA
Dhh	3.01491	1.10014	0.980954	1.1215	0.262074	NA
Mbd1	28.7691	0.364031	0.324674	1.12122	0.262194	NA
Atp10a	2.85477	-1.10804	0.988354	-1.1211	0.262245	NA
Cep135	5.74279	-0.796816	0.710941	-1.12079	0.262378	NA
Phf11d	6.43101	-0.818734	0.730618	-1.1206	0.262456	NA
Col19a1	2.49575	1.20697	1.07715	1.12052	0.262493	NA
Zfp267	15.6056	-0.445126	0.397258	-1.12049	0.262503	NA
Gm39266	2.38492	-1.17517	1.0489	-1.12038	0.262551	NA
Naa40	10.8717	0.606473	0.541347	1.1203	0.262584	NA
Sp110	3.5381	0.992505	0.885925	1.1203	0.262584	NA
Pgbd1	1.48284	-1.57708	1.40781	-1.12024	0.262611	NA
Gsdmd	3.57308	-1.06127	0.947534	-1.12003	0.262699	NA
Sema4a	5.11524	-0.88101	0.786697	-1.11988	0.262763	NA
Gm29595	4.96868	-0.841093	0.751443	-1.1193	0.263011	NA
Pigbos1	29.4348	0.373056	0.333334	1.11916	0.26307	NA
Ccdc43	131.684	0.181646	0.162307	1.11915	0.263075	0.995758
Arhgap27	7.8085	0.684102	0.611401	1.11891	0.263179	NA
Syk	5.02697	-0.954028	0.853351	-1.11798	0.263576	NA
Gm22146	1.26594	-1.96635	1.75894	-1.11792	0.263601	NA
Rnf170	38.571	-0.318698	0.285201	-1.11745	0.263801	NA
Pctp	6.50182	0.736647	0.659332	1.11726	0.263881	NA
Pgk1	46.5671	0.32429	0.29026	1.11724	0.263891	NA
Chrnd	5.04085	0.865098	0.774559	1.11689	0.264041	NA
Arrdc4	13.1709	0.525882	0.471051	1.1164	0.26425	NA
Smpx	930.742	0.11299	0.101225	1.11622	0.264328	0.995758
Tial1	78.5301	0.231054	0.207035	1.11601	0.264417	0.995758
Gm39954	1.83068	-1.40562	1.25952	-1.116	0.264422	NA
Cd209b	1.78753	-1.35885	1.21769	-1.11593	0.264453	NA
Gm53967	5.02489	0.813222	0.728778	1.11587	0.264477	NA
2900093K20Rik	3.86	0.893151	0.800477	1.11577	0.26452	NA
Snhg5	15.7733	0.53484	0.479399	1.11565	0.264573	NA
Gm15764	8.97648	-0.630047	0.564739	-1.11564	0.264575	NA
Lasp1	33.8368	-0.369321	0.331228	-1.11501	0.264848	NA
Gm39223	7.865	0.657042	0.589283	1.11499	0.264857	NA
Pianp	3.6499	-0.916897	0.822413	-1.11489	0.264899	NA
Pnpla8	199.221	0.165323	0.148329	1.11456	0.265037	0.995758
Tubb2a	16.5417	0.447336	0.401776	1.1134	0.265538	NA
Fam222a	1.50487	-1.54615	1.38871	-1.11337	0.265548	NA
Slc5a6	12.402	-0.518392	0.465618	-1.11334	0.265562	NA
Slc40a1	71.4774	0.243741	0.218928	1.11334	0.265563	0.995758
Gcat	18.9142	0.422384	0.379439	1.11318	0.265632	NA
Zfp358	46.0831	0.264407	0.237541	1.1131	0.265664	NA
Cuta	136.349	-0.187105	0.168129	-1.11286	0.265767	0.995758
Usp5	53.2002	-0.25368	0.227958	-1.11284	0.265779	0.995758
Caskin2	26.6431	-0.393102	0.353256	-1.1128	0.265796	NA
Stk24	80.796	-0.233536	0.209869	-1.11277	0.265807	0.995758
Rbm15b	7.94008	0.69348	0.623333	1.11254	0.265908	NA
Tpk1	2.42642	1.20335	1.0819	1.11225	0.266029	NA
Tmem186	16.7764	-0.434124	0.3904	-1.112	0.266138	NA
Ift140	4.89812	0.852886	0.766996	1.11198	0.266146	NA
Neurl4	29.828	0.35812	0.322093	1.11185	0.266201	NA
Eme2	2.91317	1.11082	0.999168	1.11175	0.266246	NA
Retsat	62.6303	-0.238348	0.21443	-1.11154	0.266334	0.995758
Hykk	2.14146	1.3575	1.2213	1.11152	0.266344	NA
Cpeb2	23.3754	-0.385717	0.347053	-1.11141	0.266393	NA
Zdhhc18	41.8096	0.291352	0.262155	1.11138	0.266407	NA
Mrps10	58.5049	0.245328	0.220851	1.11083	0.266641	0.995758
Cmc4	11.9737	0.536599	0.483129	1.11067	0.266708	NA
C330020E22Rik	3.7645	-0.980803	0.883121	-1.11061	0.266736	NA
Znhit2	15.3239	0.453845	0.408656	1.11058	0.266749	NA
Spock2	16.8184	0.502398	0.452481	1.11032	0.266861	NA
Kif5c	2.28188	-1.29316	1.16481	-1.11019	0.266918	NA
Cpsf7	22.8114	0.40184	0.361985	1.1101	0.266955	NA
Ppan	11.0727	0.606628	0.546541	1.10994	0.267025	NA
Gm54336	5.32773	0.860338	0.77582	1.10894	0.267456	NA
Rwdd2b	3.32777	1.07465	0.969148	1.10886	0.267489	NA
Samd9l	3.40964	-1.04464	0.94216	-1.10877	0.26753	NA
Atp6v0a1	94.1926	0.23004	0.207476	1.10875	0.267537	0.995758
Vdac1	4114.45	-0.0956324	0.0862811	-1.10838	0.267697	0.995758
Bnip1	35.4311	0.298624	0.26953	1.10794	0.267887	NA
Adamtsl5	49.3928	-0.277445	0.25045	-1.10779	0.267953	0.995758
Mettl21e	5.4398	0.80342	0.72531	1.10769	0.267995	NA
Cd80	3.64811	1.03125	0.931665	1.10688	0.268344	NA
Chd2	169.577	0.18551	0.167612	1.10678	0.268387	0.995758
Prepl	4.06685	-0.922692	0.833978	-1.10637	0.268565	NA
Siah1b	2.71727	1.14993	1.0401	1.1056	0.268901	NA
Eif5a2	1.90622	-1.42703	1.29088	-1.10547	0.268955	NA
Smarcc1	60.9643	0.237733	0.215054	1.10546	0.268961	0.995758
Ddx19b	20.7077	0.413241	0.373884	1.10527	0.269045	NA
Eno3	10618.9	0.0960162	0.0868832	1.10512	0.269109	0.995758
Tnxb	6.96775	-0.700299	0.63372	-1.10506	0.269133	NA
Gm46295	11.646	0.538265	0.487296	1.1046	0.269334	NA
Riox1	7.19728	0.776333	0.702894	1.10448	0.269385	NA
Tnfaip1	237.684	-0.138033	0.12501	-1.10418	0.269515	0.995758
Gm53621	1.52936	-1.54211	1.3967	-1.10411	0.269544	NA
Letm1	180.768	0.156228	0.141502	1.10407	0.269562	0.995758
Rbm15	41.5351	-0.303146	0.274593	-1.10398	0.2696	NA
Bltp1	73.0455	-0.231487	0.209699	-1.1039	0.269637	0.995758
Gm53406	2.11117	1.31527	1.19162	1.10376	0.269696	NA
Aph1a	17.6314	-0.435457	0.394547	-1.10369	0.269729	NA
Proser1	20.8843	-0.459521	0.416374	-1.10363	0.269756	NA
Nt5dc1	6.42966	0.720993	0.653333	1.10356	0.269784	NA
Rapgef6	24.5063	0.416411	0.377419	1.10331	0.269891	NA
Tarsl2	80.2436	-0.215384	0.195353	-1.10254	0.270227	0.995758
Rps28	981.103	-0.119264	0.108232	-1.10193	0.270492	0.995758
Sirpa	15.0061	-0.486026	0.441215	-1.10156	0.270651	NA
Star	3.80578	0.922691	0.8377	1.10146	0.270697	NA
Gnb1l	3.85173	0.986499	0.895699	1.10137	0.270734	NA
Zfp655	21.2901	-0.394896	0.358551	-1.10137	0.270737	NA
Bloc1s2	16.3035	0.457427	0.415376	1.10123	0.270795	NA
Etnk2	1.47169	-1.58108	1.43579	-1.10119	0.270813	NA
D830024N08Rik	26.7663	0.397906	0.361431	1.10092	0.270932	NA
Cand1	19.1023	-0.450555	0.409367	-1.10061	0.271065	NA
Cers5	10.7967	-0.530048	0.481643	-1.1005	0.271114	NA
Zfp105	1.52127	1.65653	1.50533	1.10045	0.271138	NA
Cox8b	1844.82	0.101388	0.0921513	1.10024	0.27123	0.995758
Bmp1	8.37316	0.614135	0.558218	1.10017	0.271258	NA
Dancr	1.54237	1.58898	1.44454	1.09999	0.271337	NA
LOC115487194	2.13395	1.28435	1.1679	1.09971	0.271459	NA
Kbtbd4	16.5478	0.474953	0.4319	1.09968	0.271471	NA
Ythdf1	88.3524	0.203187	0.184837	1.09928	0.271647	0.995758
Acad11	64.647	0.247425	0.225102	1.09917	0.271695	0.995758
Midn	161.773	-0.166785	0.151738	-1.09917	0.271695	0.995758
Rita1	8.88099	0.593356	0.539848	1.09912	0.271717	NA
Ifi203	31.1148	0.319298	0.290549	1.09895	0.271791	NA
Eif4g1	1074.6	0.113246	0.103058	1.09886	0.271831	0.995758
Orc3	64.76	-0.231735	0.210945	-1.09856	0.27196	0.995758
A930016O22Rik	21.8033	0.404849	0.368586	1.09839	0.272036	NA
Mthfsd	11.8883	-0.507391	0.461976	-1.09831	0.272071	NA
Sirt4	5.15397	-0.778853	0.709173	-1.09826	0.272093	NA
Pmm1	24.5258	0.370053	0.337061	1.09788	0.272257	NA
Tbc1d9b	45.2518	-0.281768	0.256665	-1.0978	0.27229	NA
Colq	3.21793	0.966506	0.880608	1.09754	0.272404	NA
Zmym6	3.39982	0.940338	0.857113	1.0971	0.272598	NA
Ebp	23.206	-0.379532	0.346005	-1.0969	0.272686	NA
Mirt1	1.5617	1.6415	1.49653	1.09688	0.272696	NA
Stx4a	94.8642	-0.201537	0.183767	-1.0967	0.272773	0.995758
Glmn	1.75087	1.42206	1.29712	1.09632	0.272939	NA
Cpsf4	11.4879	-0.530227	0.483658	-1.09628	0.272955	NA
Unc119	7.88336	0.689886	0.630026	1.09501	0.273512	NA
Gm14200	29.6953	-0.353644	0.323119	-1.09447	0.273749	NA
Zbtb34	3.38167	0.998153	0.912007	1.09446	0.273754	NA
Gm6829	2.91633	1.04175	0.95206	1.09421	0.273863	NA
Tmed7	40.8301	-0.287388	0.262692	-1.09401	0.273949	NA
Nup93	17.1712	0.416935	0.381302	1.09345	0.274196	NA
Pdgfra	22.1889	0.413134	0.377829	1.09344	0.274201	NA
Golim4	18.8206	0.42501	0.388744	1.09329	0.274266	NA
Thbs2	8.78368	-0.633837	0.579864	-1.09308	0.274359	NA
Galnt17	22.3225	-0.394019	0.360505	-1.09296	0.274409	NA
Rnf113a2	16.7987	0.439457	0.402088	1.09294	0.274422	NA
Mrtfa	29.4334	-0.369519	0.338343	-1.09214	0.27477	NA
Rps3	504.852	0.110261	0.100968	1.09203	0.274818	0.995758
Gm5069	6.17507	0.733236	0.671509	1.09192	0.274867	NA
Actr6	10.6088	0.605953	0.554968	1.09187	0.27489	NA
Pgls	34.0597	-0.339853	0.311273	-1.09182	0.274914	NA
Psmd14	119.816	0.192999	0.176781	1.09174	0.274946	0.995758
Dph6	14.221	0.477152	0.437072	1.0917	0.274964	NA
Eif4a2	131.838	-0.209979	0.192481	-1.09091	0.275313	0.995758
Cd82	2.79666	1.13535	1.04141	1.09021	0.275622	NA
Slc38a2	217.019	0.181397	0.16642	1.08999	0.275716	0.995758
Map3k4	63.6316	-0.236439	0.217026	-1.08945	0.275956	0.995758
Eif3j1	459.553	-0.142342	0.130678	-1.08926	0.276039	0.995758
Ppie	12.813	-0.489033	0.44904	-1.08906	0.276126	NA
Acp5	2.76791	-1.36088	1.24982	-1.08886	0.276215	NA
Dedd2	7.30193	0.663127	0.609069	1.08875	0.276262	NA
Myo6	13.9845	0.489659	0.449926	1.08831	0.276458	NA
Pals2	202.314	-0.153737	0.141289	-1.08811	0.276548	0.995758
Zfp931	6.62575	0.698232	0.641978	1.08763	0.27676	NA
Tfip11	8.08976	0.601997	0.553502	1.08762	0.276765	NA
Ank1	825.642	0.120135	0.110473	1.08746	0.276833	0.995758
Mid1ip1	67.5405	-0.244847	0.225177	-1.08735	0.27688	0.995758
Pomt2	8.2271	0.63281	0.582107	1.0871	0.276991	NA
Ep400	40.1895	0.295484	0.271824	1.08704	0.277019	NA
Sec23a	161.788	0.16215	0.14919	1.08687	0.277093	0.995758
Heyl	14.2514	0.463836	0.426786	1.08681	0.27712	NA
Ccdc34	39.3195	-0.321765	0.296086	-1.08673	0.277156	NA
Dact1	6.23102	-0.680671	0.626355	-1.08672	0.277161	NA
Wls	38.8362	0.311823	0.287006	1.08647	0.277271	NA
Lzts2	4.94819	0.773905	0.712325	1.08645	0.27728	NA
Denr	262.414	0.134293	0.123624	1.0863	0.277345	0.995758
Xcr1	2.13963	1.26748	1.16691	1.08619	0.277397	NA
Prdm16	19.8365	0.401257	0.369496	1.08596	0.277497	NA
9330133O14Rik	2.63463	1.07	0.985353	1.0859	0.277522	NA
Pard3bos1	2.1978	1.32436	1.22019	1.08537	0.277759	NA
4930539J05Rik	1.85306	-1.35956	1.25271	-1.0853	0.27779	NA
Slc25a29	22.4301	0.407481	0.375757	1.08442	0.278177	NA
Lims2	42.6162	0.309314	0.28536	1.08394	0.27839	NA
Snca	1.37343	1.50022	1.3846	1.0835	0.278585	NA
Gpr107	28.2962	-0.367153	0.338858	-1.0835	0.278586	NA
Riox2	7.82897	0.618094	0.570506	1.08341	0.278625	NA
Commd8	42.8092	0.279585	0.258125	1.08314	0.278746	NA
Lclat1	34.8261	0.322735	0.29806	1.08278	0.278905	NA
Desi2	83.6714	0.219819	0.203031	1.08268	0.278949	0.995758
Smug1	13.0203	0.594854	0.549427	1.08268	0.27895	NA
Mctp1	2.15467	-1.30704	1.20746	-1.08247	0.279043	NA
Dennd1b	7.04273	0.668532	0.617651	1.08238	0.279085	NA
Top2b	96.3327	-0.191078	0.176553	-1.08227	0.279133	0.995758
Tmem259	2.62123	1.08472	1.00242	1.08211	0.279204	NA
Ssr2	33.0478	0.309733	0.286284	1.08191	0.279293	NA
Plin1	2.9715	-1.14054	1.05432	-1.08178	0.279348	NA
Apoc1	1.8621	-1.49438	1.38157	-1.08165	0.279406	NA
Trafd1	92.6234	-0.20382	0.188513	-1.0812	0.279608	0.995758
Sec61a2	41.5597	0.27575	0.25509	1.08099	0.279701	NA
Shb	4.94417	-0.822971	0.761431	-1.08082	0.279777	NA
Tmem126a	160.12	0.159027	0.147155	1.08068	0.279841	0.995758
Matn2	7.36182	0.661598	0.612417	1.08031	0.280006	NA
Spns2	8.28234	0.636666	0.589339	1.08031	0.280006	NA
Pbrm1	210.491	0.162344	0.150294	1.08018	0.280061	0.995758
Gm36449	16.0654	0.434695	0.402491	1.08001	0.280137	NA
Pdcd5	306.55	0.126288	0.116995	1.07943	0.280396	0.995758
Rbm12	11.8247	-0.542343	0.50249	-1.07931	0.280448	NA
Vit	7.15698	-0.645306	0.597912	-1.07927	0.280469	NA
Gm51879	1.53074	1.64647	1.52565	1.07919	0.280504	NA
Togaram1	34.8397	-0.301638	0.279554	-1.079	0.280589	NA
Spr	96.0951	0.198368	0.183868	1.07886	0.28065	0.995758
Gm52697	6.53103	0.659051	0.610966	1.0787	0.28072	NA
Clasp1	48.4246	0.252219	0.233833	1.07863	0.280753	0.995758
Enox1	1.36617	1.49375	1.38553	1.07811	0.280987	NA
C030037D09Rik	1.50286	-1.58107	1.46669	-1.07798	0.281042	NA
Cnot7	2.3584	1.28224	1.18949	1.07797	0.281045	NA
Tfb2m	39.5857	0.301561	0.279763	1.07791	0.281072	NA
Polk	25.4447	0.386192	0.358312	1.07781	0.281119	NA
Arpp21	8.6321	0.591434	0.548775	1.07774	0.281152	NA
Triobp	37.162	-0.304834	0.282884	-1.07759	0.281215	NA
Shq1	2.26183	1.17923	1.09509	1.07684	0.281553	NA
Paqr3	6.82826	-0.681754	0.633331	-1.07646	0.281723	NA
Gm54022	7.74671	0.709587	0.659218	1.07641	0.281746	NA
App	205.781	-0.180096	0.167337	-1.07625	0.281817	0.995758
Naip2	1.98684	-1.45775	1.35459	-1.07616	0.281856	NA
Gfpt2	9.69502	-0.572558	0.532115	-1.076	0.281925	NA
Lins1	8.92669	-0.611196	0.568085	-1.07589	0.281978	NA
Myh14	40.1845	0.284946	0.264895	1.0757	0.282063	NA
Zbtb44	46.6437	0.280064	0.260502	1.07509	0.282334	NA
Nucks1	477.173	-0.11312	0.10523	-1.07498	0.282383	0.995758
Prpf40a	158.596	0.156522	0.145626	1.07482	0.282454	0.995758
Pdgfa	195.324	0.154743	0.143979	1.07476	0.282481	0.995758
Cdan1	9.75322	-0.555305	0.516689	-1.07474	0.282492	NA
Hmg20b	29.4033	0.341026	0.317343	1.07463	0.282541	NA
Acy3	4.4889	0.812342	0.75596	1.07458	0.282561	NA
Adamtsl1	12.8381	0.474548	0.441658	1.07447	0.282612	NA
Ccl2	2.19702	1.28967	1.20029	1.07447	0.282612	NA
Rsad2	27.7191	-0.328211	0.305472	-1.07444	0.282625	NA
Slc26a2	4.58481	0.817928	0.761335	1.07433	0.282673	NA
Ube2d2a	114.054	-0.182847	0.170201	-1.0743	0.282689	0.995758
Klhl41	879.005	-0.114001	0.106132	-1.07414	0.28276	0.995758
Drgx	3.31146	-0.978955	0.911601	-1.07389	0.282874	NA
Ewsr1	71.1232	0.223774	0.208392	1.07381	0.282906	0.995758
Pdap1	361.439	-0.116396	0.108404	-1.07372	0.282946	0.995758
Lhfpl6	15.9383	-0.455148	0.423912	-1.07369	0.282964	NA
Ephb4	11.9355	-0.519807	0.484141	-1.07367	0.282972	NA
Lpin2	5.00953	0.902485	0.841293	1.07274	0.28339	NA
Heatr5b	11.8376	0.530893	0.49494	1.07264	0.283433	NA
Rpl7l1	49.6431	0.256344	0.238989	1.07262	0.283442	0.995758
Rnf187	207.466	0.150453	0.140273	1.07257	0.283464	0.995758
Fcgr2b	6.33343	-0.802052	0.747909	-1.07239	0.283544	NA
Adgrf5	129.105	0.170728	0.159207	1.07237	0.283556	0.995758
Myoz1	3109.11	0.109609	0.102216	1.07233	0.28357	0.995758
Xk	15.007	-0.451222	0.420857	-1.07215	0.283652	NA
Gask1b	21.1649	0.39018	0.364054	1.07176	0.283826	NA
Sgce	16.4036	-0.424758	0.396445	-1.07142	0.283982	NA
LOC115487771	9.41637	0.617684	0.576802	1.07088	0.284225	NA
Gm40582	11.848	0.551175	0.514702	1.07086	0.284232	NA
Ptgir	3.61267	-0.906962	0.847225	-1.07051	0.28439	NA
Nvl	24.7725	0.371806	0.347335	1.07045	0.284416	NA
Rps6-ps4	38.8248	0.275541	0.257421	1.07039	0.284444	NA
Hax1	10.5026	0.559873	0.523055	1.07039	0.284444	NA
Zfp692	6.61778	0.681513	0.636703	1.07038	0.284449	NA
Lsmem1	49.1477	-0.257241	0.240487	-1.06967	0.284768	0.995758
Exosc1	38.4424	-0.305911	0.286012	-1.06957	0.284811	NA
Surf1	44.3381	0.288442	0.269737	1.06935	0.284914	NA
Pdia5	2.71766	-1.02595	0.959518	-1.06923	0.284965	NA
Tma16	18.3093	-0.411619	0.384975	-1.06921	0.284976	NA
Unc79	1.53922	-1.55045	1.45015	-1.06916	0.284996	NA
Selenbp1	17.3562	-0.41227	0.385639	-1.06906	0.285044	NA
Cep72	2.14651	-1.21371	1.13537	-1.069	0.285071	NA
Chkb	29.0462	-0.322254	0.301491	-1.06887	0.285129	NA
Psmd12	180.382	-0.153647	0.143803	-1.06846	0.285313	0.995758
D330022H12Rik	2.15736	1.27707	1.19562	1.06812	0.285465	NA
Larp4	76.0732	0.215704	0.201949	1.06811	0.285469	0.995758
Pan2	11.4827	0.509892	0.477428	1.068	0.285522	NA
Ptges3	80.3177	-0.208522	0.195278	-1.06782	0.285601	0.995758
Dynlt1b	2.26185	-2.93495	2.74991	-1.06729	0.285841	NA
Cltc	203.509	0.144507	0.135443	1.06692	0.28601	0.995758
Gm50596	4.66617	0.821972	0.770472	1.06684	0.286044	NA
Ppl	3.76295	0.883959	0.828719	1.06666	0.286127	NA
Leo1	29.2577	0.332713	0.311923	1.06665	0.28613	NA
Tmem100	43.5459	0.284079	0.266338	1.06661	0.286147	NA
Cdkl1	4.61381	-0.8681	0.813931	-1.06655	0.286174	NA
Kitl	53.1171	-0.255501	0.239634	-1.06622	0.286326	0.995758
Mxra8	57.7907	-0.249328	0.233928	-1.06583	0.286499	0.995758
Gm38787	6.89325	0.711994	0.668022	1.06582	0.286503	NA
Psmd3	195.83	-0.172045	0.161478	-1.06543	0.286679	0.995758
Dhrs3	55.5328	0.266085	0.249812	1.06514	0.286813	0.995758
Gm46174	5.69708	0.721206	0.677221	1.06495	0.286899	NA
Kap	1.93224	3.62526	3.4047	1.06478	0.286975	NA
Gm51666	2.45127	-1.13383	1.0649	-1.06473	0.286999	NA
Rad52	7.98471	0.601105	0.564598	1.06466	0.287029	NA
2610507I01Rik	22.0236	0.388674	0.3651	1.06457	0.287072	NA
Atf2	48.6729	-0.26138	0.245536	-1.06453	0.287091	0.995758
Eng	24.3214	0.360078	0.338279	1.06444	0.287128	NA
Gm4199	1.33	1.5237	1.43179	1.06419	0.287244	NA
Gm16315	1.54508	-1.53856	1.44578	-1.06417	0.28725	NA
Rps8	769.829	-0.115726	0.108785	-1.0638	0.287418	0.995758
Ncmap	4.45448	0.912735	0.858058	1.06372	0.287455	NA
Gadd45b	34.7388	0.319305	0.300184	1.0637	0.287466	NA
Sox12	3.8372	-0.973081	0.914976	-1.0635	0.287554	NA
Pigb	2.00888	1.24995	1.17553	1.06331	0.287643	NA
Tifa	4.91217	-0.876459	0.824299	-1.06328	0.287656	NA
Nol3	113.661	-0.18875	0.177554	-1.06306	0.287756	0.995758
Gm42219	17.0254	0.56222	0.528951	1.0629	0.287829	NA
Lig4	25.4903	-0.368784	0.346978	-1.06285	0.287852	NA
Gm10814	2.13521	-1.28207	1.20681	-1.06237	0.288068	NA
Ebna1bp2	55.6197	0.254092	0.239216	1.06218	0.288152	0.995758
Sertad2	66.4401	-0.233049	0.21942	-1.06211	0.288184	0.995758
Dmtf1	17.3155	0.471866	0.44431	1.06202	0.288226	NA
Git1	48.8661	0.269341	0.253667	1.06179	0.288331	0.995758
Tmcc1	157.345	-0.192393	0.181255	-1.06145	0.288486	0.995758
Cenps	2.45087	1.29376	1.21897	1.06135	0.288531	NA
Asap2	5.01478	-0.777813	0.733045	-1.06107	0.288658	NA
Clns1a	68.751	0.222208	0.209422	1.06105	0.288665	0.995758
Swt1	36.2747	-0.325788	0.307057	-1.061	0.28869	NA
Gm30259	2.65017	1.0752	1.01361	1.06076	0.288797	NA
2010204K13Rik	2.99273	1.00876	0.951378	1.06032	0.289	NA
2410004B18Rik	26.3004	0.333542	0.314587	1.06025	0.28903	NA
Mrpl35	118.413	0.169771	0.160147	1.0601	0.289101	0.995758
Arrb1	22.8847	0.383155	0.361569	1.0597	0.289281	NA
Rps6kc1	16.7828	-0.425086	0.401177	-1.0596	0.289328	NA
Irak1	72.0584	-0.21085	0.199069	-1.05918	0.289518	0.995758
Zfp687	7.33905	0.659967	0.623414	1.05863	0.289767	NA
Oaf	19.3866	0.428946	0.405199	1.05861	0.289779	NA
Mturn	14.6098	-0.454859	0.429801	-1.0583	0.289919	NA
Hif1a	15.6692	-0.43978	0.415611	-1.05815	0.289985	NA
Fmo2	33.0815	-0.360759	0.34095	-1.0581	0.290011	NA
Ube2z	32.5389	0.303823	0.28717	1.05799	0.29006	NA
Hars	43.4833	0.288335	0.272614	1.05767	0.290207	NA
Trpm4	24.0762	-0.389887	0.368723	-1.0574	0.29033	NA
Pithd1	45.7144	-0.278227	0.263231	-1.05697	0.290525	NA
Grn	28.7076	-0.328463	0.310784	-1.05689	0.290564	NA
Bcas2	67.1251	0.221819	0.209952	1.05652	0.290731	0.995758
Ccdc73	2.33167	1.20633	1.14192	1.05641	0.290783	NA
Chek2	4.4668	0.819269	0.775633	1.05626	0.29085	NA
Itgb1bp1	61.1706	0.225297	0.213299	1.05625	0.290854	0.995758
Usp20	20.8521	-0.394882	0.373883	-1.05617	0.290892	NA
Apex1	39.5058	-0.302293	0.286222	-1.05615	0.290899	NA
Scyl1	43.0807	0.291477	0.276002	1.05607	0.290937	NA
Sema3f	6.1554	-0.711441	0.673688	-1.05604	0.29095	NA
3300002I08Rik	9.2043	-0.604536	0.572691	-1.05561	0.291148	NA
Dusp16	34.7093	0.298358	0.282643	1.0556	0.29115	NA
Taco1os	1.37981	-1.51308	1.43358	-1.05546	0.291216	NA
Gm26129	1.42441	1.46645	1.38983	1.05513	0.291367	NA
Polr2g	51.2275	0.272263	0.258048	1.05508	0.291387	0.995758
Rn7sk	1.40467	-1.49438	1.4166	-1.05491	0.291467	NA
Kmt2d	90.2529	0.225445	0.213773	1.0546	0.291609	0.995758
1110018N20Rik	7.37666	0.629266	0.596733	1.05452	0.291646	NA
Gm42005	2.37682	-1.1351	1.07642	-1.05451	0.291647	NA
Ric8b	63.6465	0.228525	0.216911	1.05354	0.292093	0.995758
Leprot	8.58757	-0.631314	0.599232	-1.05354	0.292094	NA
Ppcs	20.3411	-0.393041	0.373096	-1.05346	0.292131	NA
Mfsd5	33.9105	-0.326584	0.310057	-1.0533	0.292201	NA
Emp3	33.4553	-0.356794	0.338864	-1.05291	0.292381	NA
Dtx3	17.0881	0.445291	0.422925	1.05288	0.292394	NA
Polr2k	15.0131	-0.470522	0.446927	-1.05279	0.292436	NA
Ctdspl	23.8285	-0.362835	0.344657	-1.05274	0.29246	NA
Gmip	1.96249	1.25901	1.19594	1.05274	0.292461	NA
Pld2	6.43398	0.73143	0.694798	1.05272	0.292468	NA
Klhl2	6.00718	0.68674	0.652364	1.0527	0.292481	NA
Ebf3	21.2911	0.379256	0.360274	1.05269	0.292485	NA
Atad3aos	3.40185	0.912436	0.866813	1.05263	0.29251	NA
Ythdf3	66.6865	-0.225856	0.214567	-1.05261	0.29252	0.995758
Eif3f	358.095	0.11637	0.110566	1.05249	0.292574	0.995758
Prkar1a	224.81	0.134424	0.127744	1.05229	0.292665	0.995758
1700113H08Rik	3.66877	-0.914371	0.869	-1.05221	0.292703	NA
Catsper2	4.75183	-0.893291	0.849125	-1.05201	0.292793	NA
Prps2	4.82647	-0.809051	0.769256	-1.05173	0.292923	NA
Btbd7	39.9855	-0.288779	0.274579	-1.05171	0.292931	NA
Mrpl58	59.3511	0.225957	0.214916	1.05137	0.293087	0.995758
Furin	85.2279	0.209996	0.199738	1.05135	0.293096	0.995758
Wwc2	49.4136	-0.264249	0.251359	-1.05128	0.29313	0.995758
Glg1	144.883	-0.179285	0.170549	-1.05122	0.293156	0.995758
Supt20	4.3689	0.88201	0.839087	1.05115	0.293188	NA
Trmt5	10.6425	-0.513518	0.488695	-1.05079	0.293354	NA
Pold3	8.57448	0.585529	0.557389	1.05048	0.293496	NA
Kctd3	8.64062	0.582414	0.554478	1.05038	0.293543	NA
Scd1	56.0814	-0.609589	0.580461	-1.05018	0.293635	0.995758
Ercc4	11.2299	-0.533096	0.507721	-1.04998	0.293728	NA
Kbtbd11	3.10915	-1.06956	1.01871	-1.04992	0.293757	NA
Luc7l3	323.688	0.139343	0.132741	1.04974	0.29384	0.995758
Mrps14	116.719	-0.179927	0.171404	-1.04973	0.293844	0.995758
Rassf2	4.40946	-0.782809	0.745757	-1.04968	0.293863	NA
Vangl2	2.11641	-1.2608	1.2013	-1.04953	0.293935	NA
Bsdc1	42.6696	0.309637	0.295033	1.0495	0.293948	NA
Gm35534	1.57001	1.62388	1.54734	1.04947	0.293963	NA
H2ac19	1.97102	1.19942	1.14318	1.0492	0.294084	NA
Lrrc45	5.21582	0.730879	0.696621	1.04918	0.294096	NA
S100a4	32.7519	0.314334	0.299651	1.049	0.294179	NA
Fermt2	427.237	0.118488	0.11298	1.04874	0.294296	0.995758
Ggnbp1	19.1895	0.413563	0.394353	1.04871	0.29431	NA
Pik3c2b	18.0541	0.410628	0.391581	1.04864	0.294343	NA
Srf	208.676	0.155732	0.148533	1.04846	0.294425	0.995758
Plpp5	8.09318	-0.606406	0.578402	-1.04842	0.294447	NA
Gripap1	31.2492	0.362492	0.345881	1.04803	0.294627	NA
Flt1	287.861	-0.147112	0.140429	-1.04759	0.294827	0.995758
Gabarapl1	88.1065	-0.20469	0.195411	-1.04749	0.294875	0.995758
Psmc5	296.287	-0.12864	0.122817	-1.04741	0.29491	0.995758
Dhrs4	55.1101	-0.25467	0.243154	-1.04736	0.294933	0.995758
Ttc7b	13.9852	0.442505	0.422542	1.04724	0.294987	NA
Anxa11	177.12	-0.146175	0.13959	-1.04718	0.295018	0.995758
Cited4	43.934	0.274867	0.262489	1.04715	0.295028	NA
Fzd8	5.05573	-0.762062	0.727788	-1.04709	0.295057	NA
Fahd2a	23.8939	-0.370628	0.353993	-1.04699	0.295103	NA
Pank1	88.833	-0.2185	0.208697	-1.04697	0.295113	0.995758
Brf1	30.9002	-0.324768	0.310347	-1.04647	0.295345	NA
Uqcrb	1567.5	-0.0883408	0.0844415	-1.04618	0.295479	0.995758
Fcer1g	15.3131	0.460875	0.440726	1.04572	0.295691	NA
Mapkapk5	259.644	0.126169	0.12066	1.04566	0.295719	0.995758
Ms4a4d	8.8522	0.570522	0.545627	1.04563	0.295734	NA
Syncrip	155.41	0.169124	0.161785	1.04536	0.295855	0.995758
Zfp36l2	5.30821	-0.720992	0.68972	-1.04534	0.295866	NA
Ppp2r3d	14.6319	0.471074	0.450787	1.045	0.296021	NA
Slc30a6	13.5714	0.482595	0.461821	1.04498	0.296032	NA
Prkn	22.4033	-0.419325	0.401328	-1.04484	0.296095	NA
Dis3l2	10.7294	-0.564889	0.540736	-1.04467	0.296177	NA
Zfp870	19.1085	0.389062	0.37248	1.04452	0.296245	NA
Clcn3	175.377	-0.152603	0.146171	-1.044	0.296485	0.995758
Ammecr1l	22.0792	-0.359157	0.344043	-1.04393	0.296518	NA
Pcyox1	89.7963	0.199311	0.190941	1.04384	0.29656	0.995758
Gm53942	1.19058	-1.85763	1.77995	-1.04364	0.296651	NA
Tram1	40.0008	-0.280371	0.268654	-1.04362	0.296663	NA
Mamdc4	1.81759	1.38706	1.32932	1.04343	0.296747	NA
Gm54121	2.48344	-1.15607	1.10809	-1.0433	0.296811	NA
Asb15	82.2819	-0.202641	0.194244	-1.04323	0.29684	0.995758
Itgb7	4.56378	0.844063	0.809282	1.04298	0.296959	NA
D030028A08Rik	3.02864	-0.985913	0.945421	-1.04283	0.297027	NA
Khdrbs3	19.1899	-0.433903	0.4161	-1.04279	0.297048	NA
Gm52631	10.1211	0.608203	0.583277	1.04273	0.297071	NA
Wdr73	7.51758	0.625888	0.600499	1.04228	0.297282	NA
Plgrkt	22.3757	-0.360463	0.345924	-1.04203	0.297398	NA
Rps23rg1	7.12455	-0.651511	0.625236	-1.04202	0.2974	NA
Il17ra	3.50592	-0.928905	0.891511	-1.04195	0.297437	NA
Tbcc	13.4402	0.4706	0.451898	1.04138	0.297697	NA
Ttc12	3.9273	0.922623	0.886031	1.0413	0.297737	NA
Fndc10	7.30343	-0.654804	0.628863	-1.04125	0.297759	NA
Chodl	24.6744	-0.386249	0.370972	-1.04118	0.297791	NA
Cep152	2.52184	1.2334	1.18493	1.04091	0.297918	NA
Fez1	9.2244	0.632897	0.608045	1.04087	0.297934	NA
Coq7	131.468	-0.220959	0.212289	-1.04084	0.297951	0.995758
Sort1	66.4343	0.253531	0.2437	1.04034	0.298181	0.995758
Scly	10.6221	0.512534	0.492756	1.04014	0.298276	NA
Sobp	290.793	-0.156019	0.150004	-1.0401	0.298292	0.995758
Cep112	3.51834	-1.05341	1.01281	-1.04008	0.298303	NA
Nrf1	19.1338	0.389414	0.374456	1.03995	0.298365	NA
Gm52502	2.43991	1.1823	1.13697	1.03987	0.298399	NA
Phactr4	23.2545	-0.351895	0.338638	-1.03915	0.298735	NA
Frat1	12.4685	-0.485966	0.467679	-1.0391	0.298757	NA
Tle3	12.4451	-0.551043	0.53034	-1.03904	0.298788	NA
Pcif1	34.5718	0.313496	0.301738	1.03897	0.298821	NA
Tmem218	13.8653	0.467751	0.450332	1.03868	0.298954	NA
Pfdn5	200.395	-0.146429	0.140977	-1.03868	0.298955	0.995758
Doc2g	1.34393	1.48036	1.42533	1.03861	0.298987	NA
Zcchc2	16.1537	0.440139	0.423804	1.03854	0.299017	NA
LOC115487155	7.62472	0.623677	0.600531	1.03854	0.299018	NA
Erc2	1.76803	1.33569	1.28687	1.03793	0.299301	NA
Trappc9	48.0636	0.255139	0.245837	1.03784	0.299346	NA
Fmod	67.7768	-0.567301	0.546832	-1.03743	0.299535	0.995758
Tut4	50.777	-0.242621	0.233924	-1.03718	0.299652	0.995758
Igtp	22.1863	-0.395914	0.381922	-1.03664	0.299906	NA
Dcun1d3	21.0626	0.381001	0.367549	1.0366	0.299922	NA
Lmnb2	5.06953	0.774928	0.747621	1.03653	0.299957	NA
Gm29998	2.32016	1.11554	1.07627	1.03649	0.299975	NA
Csf1	14.5867	-0.471329	0.454992	-1.03591	0.300246	NA
Snap29	42.3731	0.25948	0.250537	1.0357	0.300343	NA
Tfdp1	24.2783	0.348012	0.336024	1.03568	0.300353	NA
Clstn1	48.6512	-0.260065	0.251115	-1.03564	0.30037	0.995758
AW112010	14.7617	-0.450197	0.43476	-1.03551	0.300432	NA
Gzmm	3.32396	-0.962321	0.929374	-1.03545	0.300458	NA
Chpf	9.19411	-0.593107	0.572846	-1.03537	0.300497	NA
Thap7	20.4129	-0.373192	0.360464	-1.03531	0.300523	NA
Gm50217	1.37529	1.48203	1.43171	1.03515	0.300601	NA
Abcb4	300.535	-0.30422	0.29401	-1.03473	0.300797	0.995758
Tuba4a	823.684	0.118235	0.114278	1.03463	0.300843	0.995758
Sfxn1	21.3788	-0.357524	0.345577	-1.03457	0.300869	NA
Ctnnbip1	99.0731	-0.188225	0.18196	-1.03443	0.300935	0.995758
Rala	165.21	-0.160842	0.155492	-1.03441	0.300945	0.995758
Rbl1	3.40153	0.891299	0.861668	1.03439	0.300955	NA
Gm54310	1.75723	1.38495	1.33953	1.03391	0.301179	NA
Nkain1	99.5944	-0.219228	0.212087	-1.03367	0.301291	0.995758
Elmod3	12.2714	-0.505691	0.489254	-1.0336	0.301325	NA
Fabp4	928.043	-0.135798	0.1314	-1.03347	0.301384	0.995758
Apoo	66.7839	0.214478	0.207534	1.03346	0.30139	0.995758
Ltbp4	93.7731	-0.202393	0.195842	-1.03345	0.301393	0.995758
Ttll1	5.11199	-0.772973	0.748029	-1.03335	0.301442	NA
Atp2a2	50.7287	0.246041	0.238118	1.03327	0.301476	0.995758
Creb5	19.4147	0.397729	0.384943	1.03321	0.301504	NA
Mss51	236.517	-0.437384	0.423338	-1.03318	0.301519	0.995758
Htra3	52.5711	-0.251377	0.243318	-1.03312	0.301549	0.995758
Rbm12b1	1.39341	1.50737	1.45918	1.03302	0.301595	NA
Ppp3r1	322.052	-0.134147	0.129879	-1.03286	0.301669	0.995758
Ruvbl2	27.7855	0.374973	0.363062	1.03281	0.301695	NA
Epop	1.1647	-1.84388	1.78579	-1.03253	0.301824	NA
Rp9	249.189	0.133067	0.128913	1.03222	0.301969	0.995758
Nrtn	6.38504	-0.688906	0.667408	-1.03221	0.301973	NA
Dusp13	152.98	0.169858	0.16458	1.03207	0.302038	0.995758
Zfp768	95.7455	0.220725	0.213892	1.03195	0.302097	0.995758
Cep131	9.18388	0.579184	0.561361	1.03175	0.30219	NA
Snx30	10.3538	0.537752	0.521215	1.03173	0.3022	NA
Htra1	49.7422	-0.25221	0.244514	-1.03147	0.302318	0.995758
Fblim1	4.92785	-0.79577	0.771659	-1.03124	0.302426	NA
Mapk12	206.536	-0.162437	0.157523	-1.0312	0.302448	0.995758
Txlnb	811.892	-0.0938663	0.0910397	-1.03105	0.302518	0.995758
Rps19bp1	27.7401	-0.343618	0.333407	-1.03063	0.302716	NA
S100b	16.2879	-0.470503	0.456568	-1.03052	0.302766	NA
Unc5a	16.2501	-0.448406	0.435174	-1.03041	0.302819	NA
Mt1	123.876	0.385839	0.37472	1.02967	0.303164	0.995758
Hspa5	364.071	0.125239	0.121636	1.02962	0.30319	0.995758
Gak	18.6061	0.383083	0.372218	1.02919	0.30339	NA
Mnd1	3.46477	0.929172	0.902875	1.02913	0.30342	NA
Itpr2	41.5976	-0.259003	0.251711	-1.02897	0.303496	NA
Tex261	177.101	0.153601	0.149305	1.02877	0.303588	0.995758
Sox4	26.5918	-0.354918	0.345065	-1.02855	0.303689	NA
Rgma	43.4376	-0.295973	0.287757	-1.02855	0.303689	NA
Tedc2	2.51491	1.04785	1.01911	1.0282	0.303855	NA
Apc	69.4859	0.222945	0.216866	1.02803	0.303935	0.995758
Akap5	1.7927	1.54867	1.50654	1.02797	0.303966	NA
Plvap	37.7731	-0.317267	0.308723	-1.02768	0.304103	NA
Mgat4a	14.4338	-0.431926	0.420296	-1.02767	0.304105	NA
Dpysl3	26.8212	0.331637	0.322714	1.02765	0.304113	NA
Zfyve19	7.37318	0.608118	0.591755	1.02765	0.304114	NA
Clec1a	15.2623	-0.448998	0.437039	-1.02736	0.304249	NA
Calcrl	17.4549	-0.4302	0.41877	-1.02729	0.304283	NA
Ddx20	21.2914	0.396413	0.385889	1.02727	0.304292	NA
Vps13b	20.5356	0.366942	0.357281	1.02704	0.304401	NA
Ctsz	43.7827	0.255779	0.249059	1.02698	0.304428	NA
Dusp23	145.99	-0.172661	0.168132	-1.02694	0.304451	0.995758
Ptges3-ps	53.5528	-0.251766	0.245174	-1.02689	0.304473	0.995758
Khdrbs1	75.1491	-0.214388	0.208806	-1.02674	0.304545	0.995758
C1ra	18.006	-0.44398	0.432419	-1.02674	0.304545	NA
4833439L19Rik	168.312	0.189426	0.184494	1.02673	0.304548	0.995758
Wnt5b	8.96451	-0.662732	0.645692	-1.02639	0.304708	NA
Tenm2	5.54353	0.728434	0.709818	1.02623	0.304785	NA
Pck1	6.59821	-1.50132	1.463	-1.02619	0.304802	NA
Enkd1	1.72878	1.35002	1.31557	1.02619	0.304804	NA
Gm50600	8.14441	0.647402	0.630916	1.02613	0.30483	NA
Gm51806	11.0116	0.542902	0.529085	1.02612	0.304837	NA
Nufip2	148.115	0.154783	0.150923	1.02557	0.305093	0.995758
U2af1	91.7765	-0.207986	0.202808	-1.02553	0.305113	0.995758
Rnasel	4.173	-0.883559	0.86159	-1.0255	0.305128	NA
Irf7	4.6692	-0.89223	0.870047	-1.0255	0.305129	NA
Atp8b1	6.5572	0.752975	0.734273	1.02547	0.305141	NA
Hsd17b11	26.1566	-0.349951	0.341272	-1.02543	0.305161	NA
Spata1	5.90455	-0.675829	0.659181	-1.02526	0.305242	NA
Kcnq1ot1	176.891	0.44765	0.436649	1.02519	0.305272	0.995758
Mustn1	299.626	-0.156911	0.153061	-1.02515	0.305292	0.995758
Prkab1	15.5336	-0.443833	0.432964	-1.0251	0.305314	NA
Slc4a4	45.543	0.282516	0.275609	1.02506	0.305336	NA
Kdm6a	21.6784	-0.364864	0.355946	-1.02505	0.305337	NA
Nkiras1	99.3611	-0.193241	0.188535	-1.02496	0.305381	0.995758
Ninj1	22.6833	-0.364622	0.355814	-1.02475	0.305479	NA
Tyw3	3.67108	1.04808	1.0231	1.02442	0.305637	NA
Slc25a33	26.8003	-0.348718	0.340414	-1.02439	0.305649	NA
Cdk2ap1	163.154	0.153148	0.149519	1.02427	0.305707	0.995758
Gtf2f1	33.3633	-0.285925	0.27915	-1.02427	0.305708	NA
Dpp4	6.37978	0.679847	0.663746	1.02426	0.305713	NA
Trim32	15.9791	0.443702	0.433227	1.02418	0.305751	NA
Eif3c	371.387	0.12183	0.118972	1.02402	0.305824	0.995758
Gnai3	15.2567	-0.443571	0.433253	-1.02382	0.305922	NA
Tmcc2	100.079	0.181711	0.177521	1.0236	0.306022	0.995758
Wdr19	2.85577	0.961539	0.939677	1.02326	0.306183	NA
Them4	18.4465	-0.386175	0.377516	-1.02294	0.306337	NA
Piga	2.13578	-1.26391	1.23578	-1.02277	0.306418	NA
Zfp518a	15.4853	0.450164	0.440188	1.02266	0.306468	NA
Tm9sf1	15.6041	0.404012	0.39508	1.02261	0.306493	NA
Kcns3	1.45693	-1.50762	1.47485	-1.02222	0.306678	NA
Tyw5	3.64422	-0.934893	0.914738	-1.02203	0.306765	NA
Usp35	1.45664	-1.47215	1.44053	-1.02195	0.306804	NA
Adamts6	2.19166	-1.25347	1.2267	-1.02183	0.306863	NA
Tmem101	19.5861	-0.380055	0.371987	-1.02169	0.306928	NA
Mier2	22.8851	0.35219	0.344811	1.0214	0.307065	NA
Utp25	12.8941	0.471834	0.462001	1.02128	0.30712	NA
Gins4	25.0457	0.369811	0.362121	1.02124	0.307143	NA
Pdlim1	69.1151	-0.219677	0.215109	-1.02123	0.307143	0.995758
Ncf4	2.14329	-1.25799	1.23194	-1.02115	0.307183	NA
Dpm3	41.411	0.277145	0.27146	1.02094	0.307283	NA
Pabpc4	1261.99	-0.121562	0.119115	-1.02054	0.307472	0.995758
Lrp12	7.30165	-0.603934	0.591828	-1.02046	0.307512	NA
Rtf1	190.187	-0.146563	0.143646	-1.02031	0.307582	0.995758
Pxn	94.4093	-0.22344	0.219007	-1.02024	0.307614	0.995758
Ercc6l2	28.8664	-0.327363	0.320879	-1.02021	0.30763	NA
Ube2d3	632.392	0.102735	0.100707	1.02014	0.307664	0.995758
Rpl18	340.102	-0.124849	0.122408	-1.01994	0.307755	0.995758
Gm41176	1.75997	-1.29098	1.26601	-1.01972	0.30786	NA
Rgs10	4.29698	0.787094	0.771919	1.01966	0.30789	NA
Atp1b2	225.066	-0.15404	0.15109	-1.01952	0.307955	0.995758
Cspp1	14.2587	-0.433637	0.425361	-1.01946	0.307986	NA
Gdf11	27.1998	-0.375656	0.368498	-1.01943	0.308	NA
Tk2	9.19899	-0.532457	0.522329	-1.01939	0.308018	NA
Map3k13	5.49976	0.717899	0.704314	1.01929	0.308066	NA
Gm36279	1.41372	1.55105	1.52172	1.01927	0.308073	NA
Gipc1	15.0655	-0.461893	0.453207	-1.01916	0.308125	NA
Tiam1	7.79907	-0.667643	0.655261	-1.0189	0.308252	NA
Nedd4	567.495	-0.120465	0.118256	-1.01868	0.308355	0.995758
Ccdc50	143.992	0.193873	0.190319	1.01867	0.308359	0.995758
Bap1	43.4182	0.271338	0.266368	1.01866	0.308364	NA
Galns	1.67948	-1.3148	1.29083	-1.01856	0.30841	NA
Pde4d	750.314	0.144582	0.141947	1.01856	0.30841	0.995758
Nif3l1	15.917	0.414211	0.40682	1.01817	0.308599	NA
Zfp672	50.8384	-0.264355	0.259644	-1.01814	0.30861	0.995758
Azin1	41.0529	-0.267675	0.262982	-1.01785	0.30875	NA
Fbxl16	3.08808	0.939527	0.923288	1.01759	0.308873	NA
Gm15927	14.7682	0.459425	0.451672	1.01717	0.309074	NA
Armc8	78.2278	-0.203509	0.200092	-1.01708	0.309116	0.995758
Stk10	6.44922	-0.640837	0.630109	-1.01702	0.309142	NA
Phkb	485.175	0.0995867	0.0979349	1.01687	0.309217	0.995758
Itga1	9.29918	-0.574302	0.564788	-1.01685	0.309227	NA
Map3k19	1.3127	1.59433	1.56838	1.01655	0.309368	NA
Myl6b	6.6112	-0.67708	0.666083	-1.01651	0.309387	NA
Gclm	11.9609	0.468724	0.461239	1.01623	0.309522	NA
Cul7	7.20431	-0.677642	0.666951	-1.01603	0.309615	NA
Inhba	5.73345	-0.705328	0.694468	-1.01564	0.309802	NA
Phka1	914.565	0.115201	0.113432	1.01559	0.309822	0.995758
Opcml	3.82656	-0.842781	0.829966	-1.01544	0.309896	NA
Zranb3	12.5047	0.487443	0.480041	1.01542	0.309906	NA
Zfp707	7.39905	0.622225	0.612933	1.01516	0.31003	NA
Bphl	29.5095	0.312122	0.307533	1.01492	0.310144	NA
Tcp11l2	34.1688	0.278817	0.274728	1.01488	0.310161	NA
Sfxn2	11.2726	0.503861	0.496638	1.01454	0.310323	NA
Plxnb2	14.7527	-0.423595	0.417765	-1.01396	0.310604	NA
Bcam	31.1302	-0.320697	0.316313	-1.01386	0.310649	NA
Rerg	2.5641	1.0841	1.06945	1.01369	0.31073	NA
Gm54162	8.79192	0.557613	0.550257	1.01337	0.310884	NA
Jmjd6	53.9202	0.274469	0.270858	1.01333	0.310903	0.995758
Ndufa11	786.233	-0.106003	0.104689	-1.01255	0.311276	0.995758
Pigu	27.7434	-0.340865	0.33666	-1.01249	0.311303	NA
Gm54122	5.00082	0.759266	0.750001	1.01235	0.311369	NA
Helt	8.12906	0.674896	0.66669	1.01231	0.311391	NA
Anxa5	73.0466	0.221458	0.218766	1.0123	0.311392	0.995758
Dnaaf5	16.0416	0.395022	0.390221	1.0123	0.311393	NA
Nectin2	4.54931	0.77499	0.765662	1.01218	0.311451	NA
Kcmf1	459.879	0.113106	0.111746	1.01216	0.31146	0.995758
Marchf4	2.9352	-0.940763	0.929517	-1.0121	0.311491	NA
Entpd5	15.303	0.432931	0.427825	1.01194	0.311569	NA
Dusp2	4.34538	-0.82007	0.810614	-1.01167	0.311698	NA
Jmjd8	11.2413	-0.531532	0.525484	-1.01151	0.311773	NA
Usp39	30.7115	0.317903	0.314357	1.01128	0.311882	NA
Shkbp1	4.18158	0.862805	0.853277	1.01117	0.311936	NA
Cyp4v3	4.11907	-0.827247	0.818417	-1.01079	0.312118	NA
Ostm1	47.2883	-0.258423	0.255671	-1.01077	0.312128	NA
Aldh4a1	118.147	-0.197069	0.195008	-1.01057	0.312223	0.995758
Rpl22	487.912	-0.101026	0.0999702	-1.01056	0.312226	0.995758
Bcl10	31.0872	-0.330397	0.326989	-1.01042	0.312293	NA
Fmnl3	11.9703	0.488964	0.483922	1.01042	0.312294	NA
Lmx1b	1.14223	-1.81512	1.79647	-1.01038	0.312313	NA
Klhl23	13.0464	-0.480552	0.47567	-1.01026	0.312369	NA
Wbp2	168.282	0.161729	0.160088	1.01025	0.312373	0.995758
Tmem199	21.4474	0.359122	0.355548	1.01005	0.312471	NA
Gm52797	1.37793	1.42823	1.41448	1.00972	0.31263	NA
Aqp7	23.3944	-0.3741	0.370575	-1.00951	0.312729	NA
Clec14a	11.1423	0.489833	0.485235	1.00948	0.312746	NA
Irf2bpl	77.288	-0.198602	0.196764	-1.00934	0.312809	0.995758
Eif2s2	1590.9	-0.0860241	0.0852601	-1.00896	0.312994	0.995758
LOC118567825	2.3964	1.10584	1.09662	1.00842	0.313255	NA
Hdac9	8.81609	-0.604373	0.599332	-1.00841	0.313258	NA
Runx3	1.90586	1.28616	1.27554	1.00833	0.313298	NA
Zbtb37	14.649	-0.435465	0.431914	-1.00822	0.313347	NA
Pdgfd	3.29606	-0.957809	0.95013	-1.00808	0.313415	NA
Bptf	176.528	0.164461	0.163168	1.00793	0.31349	0.995758
Spn	2.05186	-1.24695	1.23716	-1.00792	0.313495	NA
Gm12655	4.40658	0.81303	0.80675	1.00778	0.313558	NA
Ube2a	80.2391	0.193792	0.192307	1.00772	0.31359	0.995758
Prcc	17.2855	0.412563	0.409494	1.0075	0.313697	NA
Pqbp1	38.168	-0.276803	0.274834	-1.00717	0.313855	NA
Arsk	12.7359	-0.512308	0.508732	-1.00703	0.313921	NA
Nop53	139.306	-0.161461	0.160361	-1.00686	0.314004	0.995758
Ddx54	21.5297	-0.362525	0.360139	-1.00663	0.314114	NA
Endod1	9.24755	-0.547026	0.54347	-1.00654	0.314154	NA
Zfp101	6.74147	0.629095	0.625191	1.00625	0.314298	NA
Col1a2	372.161	-0.155132	0.154187	-1.00613	0.314354	0.995758
Cct2	155.199	0.155333	0.154393	1.00609	0.314374	0.995758
Scarb2	285.052	-0.126775	0.126013	-1.00605	0.31439	0.995758
Nrp1	330.67	-0.125533	0.124796	-1.0059	0.314461	0.995758
Cd209d	5.42584	0.694595	0.69062	1.00576	0.314533	NA
Iqcb1	8.5921	-0.576913	0.573786	-1.00545	0.31468	NA
Hoxd9	1.40662	1.49914	1.49112	1.00538	0.314714	NA
Rab33b	13.0191	-0.463584	0.461299	-1.00495	0.314919	NA
Tmem222	34.7462	-0.281491	0.280118	-1.0049	0.314945	NA
Rtn2	961.948	0.116519	0.115976	1.00468	0.315049	0.995758
Fdft1	87.3836	-0.201083	0.200187	-1.00448	0.315148	0.995758
Ptp4a3	1385.65	-0.099248	0.0988059	-1.00447	0.31515	0.995758
Efcab2	57.1722	-0.224077	0.223099	-1.00438	0.315194	0.995758
Rbmx2	8.63378	0.619642	0.616957	1.00435	0.315209	NA
Scmh1	72.3063	0.233252	0.232245	1.00433	0.315218	0.995758
CYTB	162460	-0.0871932	0.0868281	-1.00421	0.31528	0.995758
Tmem51os1	1.74626	1.31711	1.31205	1.00386	0.315448	NA
Mafa	159.407	0.189509	0.188804	1.00373	0.315509	0.995758
Rmnd1	30.6138	0.297835	0.29681	1.00345	0.315642	NA
Ubp1	13.9127	0.503027	0.501504	1.00304	0.315843	NA
Dennd4a	6.24332	0.662749	0.660756	1.00302	0.315853	NA
Lxn	3.11754	0.984627	0.981862	1.00282	0.31595	NA
Smndc1	81.3466	0.198822	0.198273	1.00277	0.315972	0.995758
Pdcd11	18.3049	0.397165	0.39617	1.00251	0.316096	NA
Rrp9	24.9728	0.338133	0.337308	1.00244	0.316129	NA
Terf1	6.04622	0.658025	0.656431	1.00243	0.316137	NA
Rps24	1483.44	-0.0849722	0.0847959	-1.00208	0.316306	0.995758
Carf	6.95819	0.684475	0.683294	1.00173	0.316475	NA
H2-K2	4.20065	-0.818508	0.817272	-1.00151	0.316579	NA
Tmem141	18.9518	0.373117	0.372563	1.00149	0.316592	NA
Dcdc2b	1.32897	1.51241	1.5102	1.00146	0.316604	NA
Klf11	6.08073	0.705701	0.704673	1.00146	0.316606	NA
Lap3	109.177	0.169362	0.169116	1.00146	0.316606	0.995758
Pomp	409.161	-0.112202	0.11209	-1.001	0.316827	0.995758
Sh3gl1	6.04405	0.747088	0.746515	1.00077	0.316939	NA
Slc39a9	17.8342	0.389491	0.389288	1.00052	0.317058	NA
Jtb	185.865	-0.141699	0.141631	-1.00048	0.317079	0.995758
Gm13205	2.93865	0.950503	0.950126	1.0004	0.317118	NA
Armc6	12.4528	0.453379	0.453207	1.00038	0.317127	NA
Cilk1	11.2459	0.47708	0.476903	1.00037	0.317131	NA
Lrp5	10.6239	0.525153	0.524972	1.00034	0.317144	NA
Rpl9	431.085	-0.102571	0.102543	-1.00027	0.317179	0.995758
Zkscan14	13.7913	0.478234	0.478227	1.00001	0.317303	NA
Zfp398	9.14699	0.52328	0.523282	0.999996	0.317312	NA
Cdc42ep4	32.8748	-0.321587	0.321657	-0.999783	0.317416	NA
Ptpn9	6.36061	-0.697332	0.697596	-0.999622	0.317494	NA
Dync2li1	3.83962	-0.823573	0.824112	-0.999346	0.317627	NA
Lilrb4a	2.23591	1.08686	1.08778	0.999158	0.317718	NA
Sgpl1	12.5732	-0.453233	0.453724	-0.998917	0.317835	NA
Gabarap	178.696	-0.148644	0.148813	-0.998862	0.317862	0.995758
Ppm1m	6.43073	-0.667575	0.66834	-0.998855	0.317865	NA
Gm29733	4.23402	-0.832789	0.833827	-0.998756	0.317913	NA
Zbtb25	19.5521	0.368526	0.368987	0.998749	0.317916	NA
Fbxo34	29.4684	0.304679	0.305084	0.998671	0.317954	NA
E4f1	14.9625	0.42425	0.424889	0.998495	0.318039	NA
Gtpbp2	70.1612	0.257647	0.258044	0.998462	0.318055	0.995758
Ltv1	41.5807	0.275968	0.276444	0.998278	0.318144	NA
Tfcp2	9.92994	0.538297	0.539259	0.998217	0.318174	NA
Kdm5d	12.4115	-0.549897	0.550902	-0.998175	0.318194	NA
Urm1	44.8627	0.24386	0.244308	0.998166	0.318199	NA
Pacsin3	463.797	0.133757	0.134023	0.998019	0.31827	0.995758
Ahcy	8.57911	0.578638	0.579826	0.99795	0.318304	NA
Slc9a6	57.1712	0.222038	0.222509	0.997884	0.318336	0.995758
Tusc2	81.6996	0.201879	0.202353	0.997659	0.318445	0.995758
mt-Rnr2	69825.1	-0.10695	0.107204	-0.997634	0.318457	0.995758
Pomt1	9.87463	-0.541089	0.542379	-0.997622	0.318463	NA
Szt2	5.37134	-0.725415	0.727259	-0.997464	0.318539	NA
Med10	16.1505	0.386774	0.387774	0.997422	0.31856	NA
Gnpda2	18.3697	-0.3977	0.398733	-0.997409	0.318566	NA
Wdr62	1.469	-1.46142	1.46538	-0.997304	0.318617	NA
Dkk2	6.40205	0.619071	0.620746	0.997302	0.318618	NA
Nfib	937.202	-0.0953419	0.0956054	-0.997244	0.318646	0.995758
Lsm3	31.1238	-0.293609	0.294529	-0.996878	0.318824	NA
Gm19605	5.52315	0.711769	0.714053	0.996802	0.31886	NA
Smpdl3b	5.75417	0.799264	0.802066	0.996508	0.319004	NA
Cdkn2a	1.82849	1.51125	1.51684	0.996321	0.319094	NA
Epsti1	2.54065	-1.15739	1.16187	-0.996139	0.319183	NA
Gnpat	267.414	-0.124109	0.124601	-0.996053	0.319224	0.995758
Dusp11	39.0722	0.263931	0.265033	0.995842	0.319327	NA
2310015A16Rik	7.09662	0.671478	0.674617	0.995347	0.319568	NA
Gdap2	9.55972	0.528213	0.530739	0.99524	0.31962	NA
Gm53720	4.34703	0.847786	0.852107	0.994929	0.319771	NA
Bbs10	2.85557	1.00408	1.00938	0.99475	0.319858	NA
Atp6v0c-ps2	16.6397	-0.415174	0.417405	-0.994656	0.319904	NA
Twf1	11.7003	0.505874	0.508617	0.994606	0.319928	NA
Ublcp1	10.0605	0.501161	0.504012	0.994344	0.320055	NA
Lonrf1	35.6118	0.264681	0.266281	0.993991	0.320227	NA
Pld6	1.39352	-1.41292	1.42147	-0.993988	0.320229	NA
Pag1	10.7105	-0.484454	0.487398	-0.993959	0.320243	NA
Serpinh1	68.9071	0.243031	0.244511	0.993949	0.320248	0.995758
Mfn1	412.181	-0.126571	0.127347	-0.99391	0.320267	0.995758
Zswim4	11.0438	0.582107	0.585789	0.993714	0.320362	NA
Nckap5	2.63039	1.02595	1.03269	0.993474	0.320479	NA
Tmem50a	215.75	-0.136368	0.137277	-0.993383	0.320523	0.995758
Gm46170	1.78066	-1.29832	1.30719	-0.993217	0.320604	NA
Ugcg	12.8035	-0.453908	0.457055	-0.993114	0.320654	NA
Gm30635	4.25516	0.768773	0.77431	0.99285	0.320783	NA
Cdk5rap3	22.5743	0.334358	0.33677	0.992838	0.320789	NA
Amot	173.421	0.186513	0.187886	0.992694	0.320859	0.995758
Cul2	83.4483	0.190882	0.192295	0.992652	0.32088	0.995758
Gm32569	1.80996	1.32474	1.33455	0.992644	0.320883	NA
Ammecr1	20.7955	-0.378214	0.381057	-0.992539	0.320935	NA
Slc29a2	14.3526	-0.427642	0.431026	-0.99215	0.321124	NA
Cnot10	1.69161	-1.37313	1.38453	-0.991766	0.321312	NA
Gm3646	1.66668	-1.23948	1.2499	-0.991665	0.321361	NA
Myo18a	383.546	-0.123296	0.124371	-0.991359	0.32151	0.995758
Bcorl1	28.4347	-0.322204	0.32522	-0.990727	0.321819	NA
Tafazzin	44.7893	0.25668	0.259091	0.990693	0.321835	NA
Slco2b1	33.0659	-0.303345	0.306196	-0.990689	0.321838	NA
Abra	315.708	0.164714	0.166282	0.990571	0.321895	0.995758
Prodh	6.57855	0.632155	0.638267	0.990423	0.321968	NA
Hnrnpl	93.1534	0.177778	0.179521	0.990289	0.322033	0.995758
Grk3	7.04178	0.635581	0.641847	0.990238	0.322058	NA
Hsd17b7	12.3308	0.487614	0.492603	0.989873	0.322236	NA
Fh1	550.342	-0.108909	0.110032	-0.989791	0.322276	0.995758
Crip1	161.455	-0.169531	0.171305	-0.989645	0.322348	0.995758
L3mbtl3	12.7939	-0.505555	0.510938	-0.989465	0.322436	NA
Kmt2a	108.278	-0.18891	0.190924	-0.989455	0.32244	0.995758
Zfp524	13.2649	-0.427972	0.432677	-0.989124	0.322602	NA
Hmgb3	25.0054	0.351862	0.355773	0.989007	0.32266	NA
Gm31262	7.16161	0.649656	0.656924	0.988936	0.322694	NA
Senp5	34.7241	0.297087	0.300417	0.988915	0.322705	NA
Pdgfb	33.1238	0.323995	0.327686	0.988736	0.322792	NA
Prelid2	2.42635	-1.1039	1.11671	-0.988522	0.322897	NA
Lman1	163.746	-0.147279	0.149001	-0.988444	0.322935	0.995758
Rbp4	4.5455	-0.795312	0.804706	-0.988326	0.322993	NA
Exoc7	120.877	0.173382	0.175449	0.988219	0.323045	0.995758
Wdr76	6.12906	-0.649815	0.657703	-0.988007	0.323149	NA
Ptprm	56.2875	-0.24325	0.246217	-0.98795	0.323177	0.995758
Dus2	17.2157	0.385593	0.390329	0.987866	0.323218	NA
Hnrnpm	155.548	0.160248	0.162224	0.987822	0.32324	0.995758
Dync2i2	4.15556	0.848976	0.859464	0.987797	0.323252	NA
Abhd18	8.77153	0.558629	0.565686	0.987526	0.323385	NA
Sugp1	27.9558	-0.301395	0.305286	-0.987252	0.323519	NA
Pthlh	5.79805	0.642042	0.650375	0.987187	0.323551	NA
Avl9	8.08196	-0.569828	0.577408	-0.986872	0.323705	NA
Yeats2	10.7919	-0.483191	0.48964	-0.98683	0.323726	NA
Mysm1	28.7815	0.331458	0.336068	0.986282	0.323995	NA
Nfatc2ip	6.11947	-0.649803	0.659004	-0.986039	0.324114	NA
Zfp397	3.84026	-0.81505	0.826798	-0.98579	0.324236	NA
Hhip	4.83273	0.71304	0.723395	0.985685	0.324288	NA
Sbsn	12.1627	0.464339	0.471087	0.985675	0.324292	NA
Ptpn4	35.173	0.274143	0.278166	0.985539	0.32436	NA
Prr14	17.3544	-0.385048	0.390784	-0.98532	0.324467	NA
Mlec	160.39	-0.152044	0.154311	-0.985309	0.324473	0.995758
Atad2	2.72728	1.07454	1.09058	0.985298	0.324478	NA
Gbp9	18.5647	-0.363655	0.369116	-0.985206	0.324523	NA
Prkdc	13.5321	0.447532	0.454273	0.98516	0.324545	NA
Pawr	3.53197	-0.861576	0.874805	-0.984877	0.324684	NA
Gm12353	3.70271	0.815194	0.827737	0.984847	0.324699	NA
Gde1	109.241	0.17151	0.174173	0.98471	0.324766	0.995758
Kctd20	37.1672	-0.277642	0.281957	-0.984696	0.324774	NA
Atp13a1	15.7822	0.418382	0.424995	0.984439	0.3249	NA
Nmrk1	9.47928	0.506651	0.514678	0.984403	0.324917	NA
Fancg	1.4551	1.49384	1.51812	0.984004	0.325114	NA
Npnt	10.1971	0.557155	0.566236	0.983962	0.325134	NA
Luc7l2	342.621	0.1352	0.137412	0.983898	0.325166	0.995758
Pdcl3	72.168	0.193305	0.196476	0.98386	0.325184	0.995758
Atat1	5.49551	0.699639	0.71114	0.983828	0.3252	NA
Nploc4	123.008	0.163198	0.165883	0.983814	0.325207	0.995758
Mxd4	146	-0.151808	0.154308	-0.983799	0.325215	0.995758
Gstt2	8.81997	-0.527968	0.536665	-0.983794	0.325217	NA
Elmod2	7.56096	0.626552	0.637324	0.983098	0.325559	NA
Ddx55	17.8428	-0.415611	0.422802	-0.982992	0.325611	NA
Rnf185	54.5588	-0.253644	0.258033	-0.982988	0.325613	0.995758
Fmo5	10.506	-0.556443	0.566074	-0.982987	0.325614	NA
Wwp1	430.771	-0.106557	0.108402	-0.982985	0.325615	0.995758
Smc4	31.8826	0.324349	0.329964	0.982984	0.325615	NA
Trappc2	30.9672	0.292778	0.297872	0.982897	0.325658	NA
Igsf1	2.6245	-1.23845	1.26004	-0.982865	0.325674	NA
Btbd6	38.8361	-0.253233	0.257652	-0.982847	0.325683	NA
Ccser2	204.686	-0.132456	0.13478	-0.982756	0.325727	0.995758
Ighm	56.0321	-1.09161	1.11143	-0.982169	0.326017	0.995758
Scara5	20.714	-0.375198	0.382018	-0.982148	0.326027	NA
Rfk	111.27	0.171617	0.174797	0.981808	0.326195	0.995758
Col6a2	67.5682	0.198075	0.20175	0.981784	0.326206	0.995758
Cdc26	24.2146	0.350854	0.357367	0.981774	0.326211	NA
Tcaim	68.7047	0.220058	0.224177	0.981623	0.326286	0.995758
A930037H05Rik	2.68343	-0.983032	1.00152	-0.981539	0.326327	NA
Cep350	82.2303	-0.191237	0.194844	-0.981489	0.326352	0.995758
Mark1	8.87387	-0.522155	0.532084	-0.98134	0.326425	NA
2310067E19Rik	24.4422	0.364244	0.371244	0.981145	0.326521	NA
Magee1	2.37458	1.13165	1.15344	0.981103	0.326542	NA
Racgap1	1.38401	-1.42591	1.45366	-0.980907	0.326639	NA
Zfp367	42.0415	0.251141	0.256063	0.980778	0.326702	NA
Rnf214	63.2069	-0.208276	0.212402	-0.980575	0.326802	0.995758
Cfp	8.45745	0.547515	0.558409	0.980491	0.326844	NA
Tm9sf2	117.206	-0.172506	0.175939	-0.980487	0.326846	0.995758
Lrig2	11.8546	-0.451033	0.460166	-0.980154	0.32701	NA
Epm2aip1	47.2782	0.247972	0.253025	0.980031	0.327071	NA
Armc5	22.1521	0.359804	0.367237	0.97976	0.327205	NA
Adal	32.4658	0.295039	0.30115	0.979709	0.32723	NA
Zmynd8	45.6197	0.251942	0.257163	0.979696	0.327236	NA
Marchf7	93.9897	-0.185911	0.189773	-0.979652	0.327258	0.995758
1600014C10Rik	39.3141	0.250619	0.255827	0.97964	0.327264	NA
Hoga1	6.40332	0.682744	0.697015	0.979526	0.32732	NA
Reep4	2.28707	1.11918	1.14264	0.97947	0.327348	NA
Rexo2	146.777	0.175209	0.178888	0.979435	0.327365	0.995758
Pak2	49.6415	0.233923	0.238859	0.979336	0.327414	0.995758
Fcer2a	1.96289	-1.12814	1.15205	-0.979246	0.327458	NA
Dusp15	1.28201	1.56475	1.5981	0.979132	0.327515	NA
Ssx2ip	44.5891	0.267077	0.27279	0.979055	0.327553	NA
Abcc4	25.7328	-0.314563	0.321309	-0.979005	0.327577	NA
Gtf2i	215.148	-0.13658	0.139559	-0.978656	0.32775	0.995758
Zfp14	3.89902	-0.874021	0.893143	-0.97859	0.327783	NA
Arl4d	6.84646	-0.582871	0.59564	-0.978563	0.327796	NA
Nsun2	57.7476	-0.225744	0.230823	-0.977993	0.328078	0.995758
Bloc1s3	9.65501	-0.507595	0.519081	-0.977873	0.328137	NA
Nek3	5.79381	-0.709305	0.725596	-0.977548	0.328298	NA
Pkdrej	2.46558	0.994817	1.0179	0.977327	0.328407	NA
Thrsp	28.2401	-0.367384	0.375966	-0.977174	0.328483	NA
Klhl20	16.7594	0.383422	0.392417	0.977079	0.32853	NA
Gm31907	4.26527	0.77538	0.793633	0.977	0.328569	NA
Adcy5	6.90082	-0.598133	0.612305	-0.976855	0.328641	NA
Mrrf	20.8184	0.364917	0.373614	0.976723	0.328706	NA
Irf3	26.0683	0.31604	0.323572	0.976723	0.328706	NA
D930003E18Rik	2.56829	-1.14711	1.17477	-0.976453	0.32884	NA
Asb4	41.2582	-0.266746	0.273193	-0.976404	0.328864	NA
Gm38455	2.5925	1.01342	1.03806	0.976264	0.328934	NA
Fbxl14	27.3941	0.328399	0.336534	0.975828	0.32915	NA
Sap30l	164.526	-0.150179	0.153948	-0.975522	0.329301	0.995758
Etfdh	216.096	-0.142437	0.146012	-0.975517	0.329304	0.995758
Lgi2	6.99214	-0.588908	0.6037	-0.975497	0.329314	NA
Ankrd52	4.87138	0.711237	0.729165	0.975414	0.329355	NA
Nbeal1	95.1248	0.187943	0.192716	0.975229	0.329446	0.995758
Gm36681	2.05086	1.18762	1.21816	0.97493	0.329595	NA
Tmem106c	4.43598	0.764279	0.784001	0.974844	0.329638	NA
Gpx4	121.133	0.165399	0.169697	0.974673	0.329722	0.995758
Gm51558	2.67312	-0.973812	0.999138	-0.974652	0.329733	NA
Cox7c-ps1	50.6421	0.703662	0.722003	0.974596	0.329761	0.995758
Slc29a1	62.102	0.255944	0.262645	0.974488	0.329814	0.995758
Rps4x	389.853	-0.127994	0.13135	-0.97445	0.329833	0.995758
Msra	35.3882	0.269215	0.276274	0.974447	0.329835	NA
Gm46627	1.6409	1.23111	1.26349	0.974376	0.32987	NA
Rer1	175.029	0.152804	0.156823	0.974375	0.32987	0.995758
Prrt2	1.69784	-1.25827	1.29189	-0.973977	0.330068	NA
Gemin5	19.0726	-0.372262	0.382246	-0.973879	0.330117	NA
Usp1	42.5197	-0.270902	0.278171	-0.973869	0.330122	NA
Fgfbp1	2.55009	-0.981639	1.00813	-0.973718	0.330196	NA
Raph1	94.3098	0.169013	0.173582	0.973678	0.330216	0.995758
Larp1b	282.351	0.118979	0.12222	0.973483	0.330313	0.995758
Macrod1	381.08	0.113528	0.116631	0.973397	0.330356	0.995758
Mib1	165.224	-0.182131	0.187207	-0.972887	0.33061	0.995758
Ctxn3	60.6033	0.273686	0.281352	0.972752	0.330676	0.995758
Ppm1l	568.649	-0.100223	0.103046	-0.972607	0.330749	0.995758
Zzz3	31.1045	0.344458	0.354167	0.972586	0.330759	NA
Pgap2	38.4083	-0.269662	0.277269	-0.972563	0.330771	NA
Scn7a	18.644	0.423477	0.435438	0.972531	0.330786	NA
Mtpap	24.4148	0.35364	0.363677	0.972401	0.330851	NA
Mtmr2	34.6614	-0.290381	0.29867	-0.972247	0.330928	NA
Gm31255	2.92091	0.935284	0.962291	0.971934	0.331083	NA
Zfp109	1.38475	-1.37789	1.41777	-0.971871	0.331115	NA
9230114K14Rik	20.1262	0.354476	0.364804	0.97169	0.331205	NA
Tacc2	807.685	0.0978551	0.10071	0.971657	0.331221	0.995758
Cblb	23.9107	-0.343255	0.35329	-0.971595	0.331252	NA
Alkbh6	26.2366	-0.339928	0.34991	-0.971471	0.331314	NA
Adamtsl3	4.19238	-0.772965	0.795941	-0.971133	0.331482	NA
Pomgnt2	30.8182	-0.334934	0.344976	-0.970891	0.331603	NA
Zfp68	32.2162	-0.278776	0.287371	-0.970089	0.332002	NA
Phf5a	150.76	0.16622	0.171385	0.969861	0.332116	0.995758
Aph1c	4.76746	-0.730587	0.75331	-0.969836	0.332128	NA
Rspo1	1.36384	1.40477	1.44861	0.969734	0.332179	NA
Coa4	11.7156	0.465673	0.480277	0.969591	0.33225	NA
Mzt2	35.4181	-0.275675	0.284373	-0.969414	0.332339	NA
Aga	35.9486	-0.26808	0.276556	-0.969351	0.33237	NA
St6gal1	11.1087	-0.478274	0.493674	-0.968805	0.332642	NA
Nmt2	18.5011	0.358375	0.370082	0.968367	0.332861	NA
Tsn	218.427	-0.127005	0.131175	-0.968208	0.332941	0.995758
Podxl	109.446	-0.196223	0.202681	-0.968135	0.332977	0.995758
Adamts15	4.67869	0.754312	0.779163	0.968106	0.332991	NA
Zbtb40	9.47367	-0.571892	0.590765	-0.968054	0.333017	NA
Tmem276	14.7253	-0.411222	0.424843	-0.967938	0.333075	NA
Tab3	9.23146	-0.527539	0.545229	-0.967556	0.333266	NA
Avpi1	38.2447	-0.273024	0.282241	-0.967342	0.333373	NA
Zfp786	2.9804	1.01716	1.05158	0.967269	0.33341	NA
Ccnj	3.44264	-0.871312	0.900809	-0.967255	0.333417	NA
Atpsckmt	18.6889	0.360812	0.373047	0.967201	0.333443	NA
Nucb1	69.5603	-0.206597	0.213638	-0.967042	0.333523	0.995758
Dctn2	132.73	0.157785	0.163166	0.967021	0.333534	0.995758
Foxp4	5.45302	-0.666935	0.689682	-0.967019	0.333535	NA
Hars2	17.3384	0.369901	0.382522	0.967005	0.333542	NA
Adprh	49.7849	-0.237612	0.245724	-0.966987	0.333551	0.995758
Hmgcs1	50.1112	-0.227735	0.235542	-0.966856	0.333616	0.995758
Gnb1	73.2447	-0.197975	0.204818	-0.966589	0.333749	0.995758
Klf16	2.00078	-1.12726	1.16634	-0.966493	0.333798	NA
Cep43	19.3244	-0.36574	0.378513	-0.966257	0.333916	NA
Praf2	8.43662	0.556547	0.57606	0.966127	0.33398	NA
Flt4	9.9853	0.623552	0.645478	0.966031	0.334029	NA
Cep44	13.3145	0.488928	0.506203	0.965873	0.334108	NA
Slc35c1	8.41098	0.547409	0.566823	0.965749	0.33417	NA
Smarca1	14.3415	0.425873	0.441039	0.965613	0.334238	NA
Gramd4	17.0104	0.41014	0.424817	0.965451	0.334319	NA
Nfic	1520.59	-0.13148	0.136192	-0.965402	0.334344	0.995758
Serpinb8	2.49799	1.05486	1.09283	0.96526	0.334415	NA
Chpt1	287.853	-0.122209	0.126627	-0.965108	0.33449	0.995758
9930104L06Rik	8.67159	-0.583525	0.604646	-0.965068	0.334511	NA
Rpl23a	1374.12	-0.0810973	0.084036	-0.965031	0.334529	0.995758
Mplkip	12.4462	0.472719	0.489899	0.964932	0.334579	NA
Gpr153	1.72515	-1.26648	1.31252	-0.964924	0.334583	NA
Dck	2.78523	0.948555	0.983347	0.964619	0.334736	NA
Chd7	171.15	0.15662	0.162372	0.964571	0.33476	0.995758
Men1	11.9707	0.453368	0.470046	0.964516	0.334787	NA
Egr2	2.26655	1.06973	1.10919	0.964421	0.334835	NA
Nxf1	23.4488	0.322226	0.334206	0.964152	0.334969	NA
Mitf	75.2781	-0.206825	0.214526	-0.964102	0.334995	0.995758
Eps15	80.3548	0.193177	0.200421	0.963854	0.335119	0.995758
Rrp1b	23.1579	0.345143	0.358087	0.963852	0.33512	NA
Lrrc3b	2.34829	-1.03763	1.07671	-0.963705	0.335194	NA
Usp54	24.1074	0.315404	0.327478	0.963131	0.335482	NA
Eif2a	38.3591	0.271518	0.282006	0.962811	0.335642	NA
Mus81	20.3837	0.354664	0.368412	0.962681	0.335708	NA
Gfus	29.0741	0.295514	0.306977	0.962658	0.335719	NA
Hsp90ab1	3307.12	-0.0892114	0.0926736	-0.962641	0.335728	0.995758
Pros1	26.8769	0.310112	0.322212	0.962448	0.335825	NA
Vcpip1	28.5171	0.289687	0.301032	0.962312	0.335893	NA
Nphp3	1.63649	1.22158	1.26965	0.962143	0.335978	NA
Ky	350.289	-0.138795	0.144267	-0.962066	0.336017	0.995758
Rbp7	5.67	0.683993	0.710996	0.962021	0.336039	NA
Pparg	8.61373	-0.522515	0.543212	-0.961898	0.336101	NA
Gm10030	1.40364	-1.43891	1.49592	-0.961886	0.336107	NA
Trnp1	3.85356	-0.798103	0.829756	-0.961853	0.336124	NA
Agbl5	3.1646	-0.846075	0.879666	-0.961814	0.336143	NA
Zfp606	11.8644	-0.438196	0.455639	-0.961719	0.336191	NA
Gm29901	12.413	0.476163	0.495208	0.961541	0.33628	NA
Ppp6r3	180.516	0.137609	0.143113	0.961541	0.33628	0.995758
Litaf	14.3556	0.428222	0.445395	0.961445	0.336329	NA
Ddx49	3.64934	-0.902025	0.93834	-0.961299	0.336402	NA
Slirp	168.044	0.134976	0.140416	0.961257	0.336423	0.995758
Gm38927	3.12724	0.891952	0.927931	0.961227	0.336438	NA
Khk	16.6603	-0.417748	0.434679	-0.96105	0.336527	NA
Akt1s1	18.2517	0.39261	0.408658	0.960732	0.336687	NA
Gm17160	5.82962	0.670967	0.698884	0.960054	0.337028	NA
Mien1	67.5269	0.19235	0.200428	0.959695	0.337209	0.995758
Dnai7	2.41008	1.12049	1.16763	0.959626	0.337243	NA
B3galnt1	5.05198	0.690002	0.71915	0.959469	0.337323	NA
Rmc1	2.81333	0.948752	0.988851	0.959449	0.337333	NA
Ccdc32	15.1762	0.418043	0.435738	0.959391	0.337362	NA
Acvr2b	104.041	-0.19162	0.199772	-0.959195	0.33746	0.995758
2810025M15Rik	17.5765	-0.400323	0.417375	-0.959145	0.337486	NA
Gm54250	3.28996	0.873771	0.911232	0.958889	0.337615	NA
Ndufb1	675.137	-0.101332	0.105686	-0.958798	0.337661	0.995758
Trim2	13.2567	-0.442399	0.461539	-0.95853	0.337795	NA
Ift74	23.7373	0.326398	0.340537	0.958479	0.337821	NA
Gid8	79.4239	0.204521	0.2134	0.95839	0.337866	0.995758
Ssbp2	23.0166	0.345951	0.361057	0.958162	0.337981	NA
Fastkd1	35.9584	0.255281	0.266431	0.958148	0.337988	NA
Polr2c	32.321	-0.278676	0.290974	-0.957734	0.338197	NA
Tsen54	7.22072	0.584099	0.609987	0.95756	0.338285	NA
Mllt1	16.0343	-0.392907	0.410428	-0.957311	0.33841	NA
Foxc1	9.56063	-0.58648	0.612848	-0.956975	0.33858	NA
Tmem30a	147.398	-0.157603	0.164712	-0.956844	0.338646	0.995758
Trub2	36.79	0.265372	0.277365	0.956763	0.338687	NA
Surf4	85.053	0.194189	0.203019	0.956506	0.338817	0.995758
Cfap74	2.34636	-1.07014	1.11902	-0.956316	0.338912	NA
Adamts9	9.68346	0.495482	0.518145	0.95626	0.338941	NA
Gm30101	2.33189	-1.02228	1.06921	-0.956107	0.339018	NA
Trdc	1.65705	1.27654	1.33533	0.955968	0.339089	NA
BC005537	9.34956	0.581688	0.608657	0.955691	0.339228	NA
2310030G06Rik	7.21545	-0.624085	0.653129	-0.955531	0.339309	NA
Pxylp1	3.16468	0.900761	0.942906	0.955304	0.339424	NA
Arid5b	68.0914	-0.227385	0.238085	-0.955057	0.339549	0.995758
Slc41a2	2.7949	1.01742	1.06563	0.954758	0.3397	NA
Gm39872	1.40666	1.50019	1.57202	0.954308	0.339928	NA
Ell	24.5196	0.333731	0.349727	0.95426	0.339952	NA
Gm19689	1.63126	-1.23773	1.29734	-0.954052	0.340057	NA
Aurka	24.9362	0.380704	0.399237	0.953579	0.340297	NA
Sntb1	4.13152	0.856098	0.897819	0.953531	0.340321	NA
Ankrd44	14.8264	0.410455	0.43047	0.953505	0.340334	NA
Gm19531	1.34363	1.38422	1.45176	0.953481	0.340346	NA
Pigo	8.26855	0.553281	0.580316	0.953414	0.34038	NA
Camkk1	1.12012	-1.76342	1.8499	-0.953252	0.340462	NA
Smco1	121.454	-0.176991	0.18569	-0.953151	0.340513	0.995758
Tfb1m	4.62479	-0.709394	0.744307	-0.953093	0.340543	NA
Hook2	4.9935	0.667646	0.700592	0.952975	0.340603	NA
Hectd4	23.2596	0.321353	0.337254	0.952851	0.340665	NA
Abca1	21.0748	-0.35527	0.372858	-0.95283	0.340676	NA
Rnf7	143.329	-0.14321	0.150322	-0.952687	0.340749	0.995758
Mta2	36.8154	0.263611	0.276744	0.952546	0.34082	NA
Cd74	90.8585	-0.222876	0.234002	-0.952454	0.340867	0.995758
Ehd1	18.9269	-0.357279	0.375165	-0.952326	0.340932	NA
Exoc2	20.8243	-0.352701	0.3705	-0.951962	0.341116	NA
Klhl31	1396.37	0.093	0.0977265	0.951636	0.341282	0.995758
Lig3	5.68847	-0.665434	0.699311	-0.951556	0.341322	NA
Gpank1	23.3145	0.325602	0.342279	0.951277	0.341464	NA
Bcl2l1	13.3223	-0.417209	0.438602	-0.951224	0.341491	NA
Mcrs1	14.5045	0.401954	0.422655	0.951022	0.341593	NA
Inka2	13.0537	0.417506	0.439016	0.951005	0.341602	NA
Tle6	5.23709	-0.654445	0.688191	-0.950963	0.341623	NA
Gm53574	9.43638	0.517601	0.544399	0.950774	0.341719	NA
Fam177a2	1.82925	-1.33288	1.40193	-0.950743	0.341735	NA
Rbm18	41.7194	-0.251385	0.26449	-0.950453	0.341882	NA
Zfp420	9.49701	0.516025	0.54293	0.950445	0.341886	NA
Tmem131l	9.74092	0.492172	0.517937	0.950255	0.341983	NA
Gapdh	638.771	0.115383	0.121428	0.950215	0.342003	0.995758
Naprt	4.14544	-0.75429	0.79389	-0.950119	0.342052	NA
Fbxw8	19.3853	-0.369324	0.388761	-0.950004	0.34211	NA
Ankzf1	1.87334	-1.35661	1.42812	-0.949932	0.342147	NA
Rubcn	31.9238	0.289708	0.305041	0.949735	0.342247	NA
Siglech	3.43431	-0.814342	0.857534	-0.949632	0.342299	NA
Btf3	94.6833	-0.180126	0.189739	-0.949337	0.342449	0.995758
Lrrc40	10.9767	-0.505064	0.532037	-0.949302	0.342467	NA
Wnt4	73.5033	-0.203649	0.214536	-0.949249	0.342494	0.995758
Dync1i2	344.061	-0.114105	0.120228	-0.949076	0.342582	0.995758
Tslp	2.03754	-1.09243	1.15112	-0.949012	0.342614	NA
Fam114a2	212.25	-0.134739	0.142033	-0.948642	0.342803	0.995758
Fpgt	4.16907	0.897144	0.945758	0.948598	0.342825	NA
Rcor1	34.2009	0.291519	0.307351	0.948488	0.342881	NA
Appl1	103.577	-0.175945	0.185516	-0.948414	0.342919	0.995758
Ciao2b	91.0521	0.185174	0.195248	0.948405	0.342923	0.995758
Gpr137b	5.0673	0.813822	0.85871	0.947726	0.343269	NA
Echdc2	23.034	-0.345786	0.364862	-0.947719	0.343273	NA
Tor1b	74.5256	-0.197962	0.20894	-0.947458	0.343405	0.995758
Blcap	60.4137	-0.242961	0.25652	-0.947143	0.343566	0.995758
Pacs1	11.8418	-0.454695	0.480097	-0.94709	0.343593	NA
Zfp976	2.42716	-1.0982	1.15956	-0.947082	0.343597	NA
Rpl41	448.298	-0.119935	0.12665	-0.946982	0.343648	0.995758
Prdx1	491.166	0.103106	0.108917	0.946644	0.34382	0.995758
Usp14	59.2256	0.215549	0.227715	0.946575	0.343856	0.995758
Atxn2	155.515	-0.143401	0.151497	-0.946562	0.343862	0.995758
Rmdn1	115.435	0.16117	0.170326	0.946246	0.344023	0.995758
Hps3	5.41846	-0.658986	0.696509	-0.946126	0.344084	NA
Atp23	4.04711	0.810537	0.856708	0.946107	0.344094	NA
Mpzl1	9.61078	-0.47627	0.503417	-0.946075	0.34411	NA
Zfp697	3.96839	0.771199	0.815505	0.945671	0.344316	NA
Pola2	18.3037	0.366107	0.387156	0.945632	0.344337	NA
Flot2	86.3829	-0.21664	0.229239	-0.94504	0.344639	0.995758
Atg4b	25.2914	0.320558	0.339316	0.944716	0.344804	NA
Lnx2	11.2683	-0.452448	0.478958	-0.944649	0.344838	NA
Ctnnal1	11.0095	-0.476736	0.50473	-0.944538	0.344895	NA
Sgip1	4.01193	-0.741397	0.784988	-0.944469	0.34493	NA
Lrrc8b	3.13366	-2.03549	2.15528	-0.94442	0.344955	NA
TrnP	57.613	-0.291566	0.308948	-0.943738	0.345303	0.995758
Tmed5	131.51	0.147773	0.15662	0.943509	0.345421	0.995758
Washc1	31.6274	0.288136	0.305406	0.943454	0.345449	NA
Prss36	9.09783	-0.537317	0.56954	-0.943422	0.345465	NA
Gm31552	1.38064	-1.56151	1.65553	-0.943208	0.345574	NA
Cpsf6	45.2593	0.240206	0.254671	0.943201	0.345578	NA
Gm51959	1.42563	-1.38313	1.46655	-0.943119	0.34562	NA
Psmd5	30.3997	0.278248	0.295054	0.94304	0.345661	NA
Maf	422.961	-0.114044	0.120963	-0.942802	0.345782	0.995758
Mrps25	71.6424	0.188509	0.199955	0.942759	0.345804	0.995758
Lrrc7	1.48106	-1.54022	1.63453	-0.942299	0.346039	NA
Bend6	1.58374	1.3286	1.40997	0.942286	0.346046	NA
Mfng	6.84643	-0.56342	0.598094	-0.942026	0.34618	NA
Psip1	12.3588	0.440784	0.468096	0.941652	0.346371	NA
Dis3l	32.5716	-0.277887	0.295156	-0.941492	0.346453	NA
Hspb7	72.3171	-0.446424	0.474207	-0.941412	0.346494	0.995758
Cyp4f17	3.15525	-0.879008	0.933805	-0.941319	0.346542	NA
Galnt16	5.28242	-0.711226	0.755587	-0.94129	0.346556	NA
Ogfod3	20.2895	-0.33965	0.360941	-0.941014	0.346697	NA
Fhit	2.01552	1.13536	1.20657	0.940982	0.346714	NA
Gm30684	5.51548	-0.692797	0.736261	-0.940967	0.346722	NA
Spry4	2.5999	-0.98051	1.04209	-0.940909	0.346751	NA
Zfp821	8.13483	0.56275	0.598106	0.940887	0.346763	NA
Bcl9l	66.6669	-0.214438	0.227922	-0.940837	0.346788	0.995758
Gpnmb	6.46668	0.6442	0.684713	0.940832	0.346791	NA
Setd6	10.6606	0.470202	0.500098	0.940221	0.347104	NA
Galnt7	8.47182	-0.53509	0.569133	-0.940184	0.347123	NA
Gstk1	107.062	-0.186338	0.198196	-0.940174	0.347128	0.995758
Ptprk	12.7825	-0.484773	0.515622	-0.940172	0.34713	NA
Nip7	19.3231	0.335054	0.356461	0.939944	0.347246	NA
Ly6g6d	1.36684	1.3896	1.47906	0.939518	0.347465	NA
Btrc	24.5501	-0.312628	0.33276	-0.939499	0.347475	NA
Tfcp2l1	14.6879	0.467156	0.497298	0.93939	0.347531	NA
Ccl24	2.84449	-0.914035	0.973065	-0.939336	0.347558	NA
Tjp1	29.5206	-0.299749	0.319152	-0.939205	0.347626	NA
Gm32999	2.60986	-1.00205	1.06693	-0.939194	0.347631	NA
Gse1	11.4767	-0.452366	0.481693	-0.939117	0.347671	NA
Dusp12	4.61148	0.755993	0.805016	0.939103	0.347678	NA
Myl2	24.6424	-0.69904	0.744633	-0.93877	0.347849	NA
Tmem50b	24.5923	0.309858	0.330108	0.938659	0.347906	NA
Adam22	6.59541	0.599643	0.638988	0.938426	0.348025	NA
Evi5	47.5271	-0.249405	0.265834	-0.938196	0.348144	NA
Vezf1	378.083	-0.107681	0.114822	-0.937803	0.348346	0.995758
Kxd1	88.3032	-0.190884	0.203569	-0.937685	0.348406	0.995758
Slc39a11	4.84942	0.710664	0.757893	0.937683	0.348407	NA
Mterf2	21.9954	-0.356253	0.379967	-0.93759	0.348455	NA
Hnrnph1	37.2609	0.252736	0.26965	0.937273	0.348618	NA
Mansc4	1.47783	-1.46688	1.5656	-0.936947	0.348786	NA
Ces2g	1.69307	1.2929	1.3808	0.936342	0.349097	NA
Prkci	9.72451	0.572322	0.611267	0.936289	0.349124	NA
Chordc1	94.3178	-0.1674	0.178831	-0.936081	0.349231	0.995758
Sidt2	48.3394	0.239417	0.255801	0.935948	0.3493	0.995758
Chd9	61.9853	-0.21074	0.225229	-0.935669	0.349444	0.995758
Dnaja2	490.456	-0.107154	0.114526	-0.935631	0.349463	0.995758
Pclo	1.65812	1.21639	1.3001	0.935613	0.349472	NA
Spryd4	24.8284	-0.316504	0.338299	-0.935575	0.349492	NA
Parm1	69.8327	-0.193842	0.207194	-0.935554	0.349503	0.995758
Abhd14a	22.4535	-0.329611	0.352376	-0.935397	0.349583	NA
Scand1	20.6711	-0.392522	0.419656	-0.935342	0.349612	NA
Stac3	43.0407	-0.234271	0.250521	-0.935135	0.349719	NA
Aqr	23.3633	-0.313284	0.33504	-0.935063	0.349756	NA
Zng1	19.2226	0.345059	0.369042	0.935015	0.349781	NA
AA386476	4.49842	-0.793455	0.848704	-0.934902	0.349839	NA
Wdr83	4.3642	0.795668	0.85135	0.934596	0.349997	NA
Gm34140	4.16613	0.816843	0.874086	0.934511	0.35004	NA
Slc17a5	5.69256	-0.695916	0.744767	-0.934408	0.350094	NA
Lpp	103.467	-0.187795	0.200991	-0.934344	0.350126	0.995758
Dcps	10.2287	-0.472005	0.505205	-0.934284	0.350157	NA
F3	7.15793	0.613023	0.656214	0.934182	0.35021	NA
Gm31388	4.74806	0.768059	0.822245	0.9341	0.350252	NA
Cacna1c	3.59523	0.799314	0.855721	0.934082	0.350262	NA
Eif5b	838.035	-0.0931875	0.0997645	-0.934074	0.350266	0.995758
Magef1	3.40264	-0.850583	0.910683	-0.934005	0.350301	NA
Eef1e1	15.2539	-0.398753	0.426963	-0.933928	0.350341	NA
Kcnn1	19.5782	-0.395815	0.423834	-0.933891	0.35036	NA
AI597479	25.7242	0.305012	0.326668	0.933704	0.350457	NA
Pnpla2	494.26	-0.110295	0.118167	-0.933378	0.350625	0.995758
Krtcap2	105.675	0.15945	0.170905	0.932975	0.350833	0.995758
Ovca2	5.59214	0.636896	0.682658	0.932965	0.350838	NA
Gm38553	2.84291	0.913887	0.979908	0.932624	0.351014	NA
Gm34957	3.69925	0.783415	0.840034	0.932599	0.351027	NA
Prpsap1	20.8841	0.35668	0.382523	0.932441	0.351109	NA
Nxpe2	2.95208	0.966949	1.03704	0.93241	0.351125	NA
Taf15	15.5908	-0.397866	0.426992	-0.931788	0.351446	NA
Arpin	1.36341	1.39222	1.4945	0.931561	0.351564	NA
Dennd4b	146.049	-0.16453	0.176628	-0.931506	0.351592	0.995758
Gtf2e2	11.9355	0.445359	0.478151	0.93142	0.351637	NA
Gm54150	1.70761	1.23951	1.3309	0.931332	0.351682	NA
Bag2	26.9563	-0.307032	0.329741	-0.931131	0.351786	NA
Nme5	2.56999	-1.00483	1.07927	-0.931026	0.35184	NA
Rgs18	1.33766	-1.3382	1.43797	-0.930623	0.352049	NA
Mmadhc	265.939	-0.123435	0.132652	-0.930519	0.352103	0.995758
Tha1	5.45018	-0.652153	0.700912	-0.930435	0.352146	NA
Setdb1	5.89491	0.681901	0.732892	0.930425	0.352151	NA
Bach2	17.3865	0.377984	0.406362	0.930167	0.352285	NA
Castor1	3.64258	0.796661	0.856531	0.930102	0.352318	NA
Sun2	238.472	0.125274	0.134733	0.929793	0.352478	0.995758
Ppdpf	26.2006	0.327059	0.351779	0.929729	0.352512	NA
Rbm6	39.7995	-0.249828	0.268873	-0.929166	0.352803	NA
Hspbp1	22.7851	-0.319898	0.344287	-0.929162	0.352805	NA
Tesc	3.03563	0.88397	0.951517	0.929012	0.352883	NA
Lyplal1	2.60722	-1.02139	1.09949	-0.928966	0.352907	NA
Rufy1	42.3942	0.263838	0.284142	0.928543	0.353126	NA
Psmd13	168.272	-0.134405	0.144765	-0.928439	0.35318	0.995758
Inpp5d	1.83204	1.11149	1.19723	0.92838	0.35321	NA
Zcchc8	14.0474	-0.420861	0.453328	-0.928379	0.353211	NA
Ift25	8.50919	0.530654	0.571679	0.928236	0.353285	NA
Pigyl	46.1711	-0.247432	0.266576	-0.928186	0.353311	NA
Aldh18a1	6.04792	0.617426	0.665247	0.928115	0.353348	NA
Hoxb4	3.40298	0.814326	0.877512	0.927994	0.353411	NA
Ube2l6	10.5016	0.447474	0.482223	0.92794	0.353438	NA
Lrrcc1	36.8077	-0.248505	0.267922	-0.927527	0.353653	NA
Pcdh19	27.0501	0.297822	0.321119	0.927449	0.353694	NA
Krba1	29.4314	0.280847	0.302851	0.927344	0.353748	NA
Slc39a5	8.88332	-0.558287	0.602035	-0.927333	0.353754	NA
Ldah	9.71622	-0.47389	0.511086	-0.927223	0.353811	NA
Cyth1	60.047	-0.195328	0.210673	-0.927161	0.353843	0.995758
Zfp62	19.4858	-0.380052	0.41004	-0.926865	0.353997	NA
Tmem219	9.36196	0.484959	0.523233	0.926852	0.354003	NA
Gm50287	1.66337	1.19681	1.29198	0.926336	0.354271	NA
Ramac	16.5654	0.372076	0.401808	0.926003	0.354444	NA
Gm40671	1.67654	1.2071	1.30359	0.925978	0.354457	NA
Rrm2b	37.964	-0.245488	0.265156	-0.925824	0.354538	NA
Lsm6	151.076	0.147343	0.159158	0.925767	0.354567	0.995758
Rasgef1b	2.35543	1.07402	1.16065	0.925361	0.354778	NA
Gm46660	9.30372	-0.526614	0.569203	-0.925177	0.354874	NA
Lenep	21.9283	0.346754	0.374844	0.925063	0.354933	NA
Pfn4	1.68783	1.22916	1.32914	0.924784	0.355078	NA
Sirt2	189.465	0.124477	0.134618	0.924667	0.355139	0.995758
Bex3	4.9466	-0.698278	0.755185	-0.924646	0.35515	NA
Trim34a	4.29837	-0.771704	0.834606	-0.924633	0.355157	NA
Akap9	379.3	-0.119154	0.128949	-0.924044	0.355463	0.995758
Myh3	7.74564	-0.685096	0.741477	-0.923961	0.355506	NA
Pam	35.6953	0.267232	0.289229	0.923944	0.355515	NA
Hipk1	74.4912	-0.1787	0.193436	-0.923819	0.35558	0.995758
Cln8	23.625	0.325399	0.352243	0.923794	0.355594	NA
Sox11	1.38617	-1.40195	1.51824	-0.923403	0.355797	NA
Dnttip1	24.4872	0.324003	0.351007	0.923067	0.355972	NA
Iffo2	4.61044	-0.740015	0.801704	-0.923052	0.35598	NA
Gm41857	1.37105	-1.38425	1.49969	-0.923022	0.355996	NA
Shisa5	35.4698	-0.258932	0.280537	-0.922988	0.356013	NA
Mxd1	7.56551	0.58984	0.639266	0.922683	0.356172	NA
Lsg1	29.776	0.289213	0.313517	0.922481	0.356278	NA
Lactb2	61.2641	-0.228475	0.247702	-0.922376	0.356332	0.995758
Spata9	1.40467	-1.42167	1.54154	-0.922242	0.356402	NA
Rad51	1.66686	1.31365	1.42464	0.922093	0.35648	NA
Atp5j	1180.6	0.095886	0.104008	0.921911	0.356575	0.995758
Gab2	19.8326	0.355336	0.385455	0.921862	0.356601	NA
Sun1	49.7399	0.215309	0.233562	0.92185	0.356607	0.995758
Sprtn	9.39022	-0.540685	0.586572	-0.921771	0.356648	NA
Gm38768	7.66628	0.561525	0.609313	0.92157	0.356753	NA
Slc44a2	172.234	-0.133632	0.145009	-0.921541	0.356768	0.995758
Rps6	58.8494	-0.213304	0.231474	-0.921502	0.356788	0.995758
Mir1a-1hg	18.3256	-0.366472	0.397854	-0.921122	0.356987	NA
Lyst	7.94642	0.517705	0.562154	0.920931	0.357086	NA
Tusc1	3.74423	-0.7625	0.828127	-0.920752	0.35718	NA
Dus3l	18.6119	0.345056	0.374765	0.920725	0.357194	NA
Inpp5b	11.3746	0.450607	0.489423	0.92069	0.357212	NA
Pth1r	8.09408	0.539097	0.585784	0.9203	0.357416	NA
Erlin1	9.61564	0.47403	0.515253	0.919995	0.357575	NA
Fmnl1	5.50079	-0.624617	0.679001	-0.919905	0.357622	NA
Ube3b	156.88	0.133116	0.144708	0.919897	0.357626	0.995758
Ipo8	26.9998	0.306821	0.333641	0.919614	0.357774	NA
Lrrc17	5.01282	0.66745	0.725854	0.919537	0.357815	NA
Cyp4b1	9.16417	-0.492955	0.536366	-0.919064	0.358062	NA
Akr1b10	100.326	-0.163702	0.178142	-0.91894	0.358127	0.995758
Gm41077	4.43411	-0.730138	0.794719	-0.918737	0.358233	NA
Snx1	24.5412	0.292512	0.31839	0.918723	0.35824	NA
Phospho2	56.4887	0.210466	0.229102	0.918659	0.358274	0.995758
Fgf13	48.4218	0.216144	0.235293	0.918616	0.358297	0.995758
Pcsk4	2.93143	-0.948593	1.03268	-0.918575	0.358318	NA
Pigv	18.9623	0.372359	0.40547	0.918339	0.358441	NA
Dph2	5.13143	-0.631575	0.687819	-0.918229	0.358499	NA
Nt5c3b	5.38759	-0.638546	0.695506	-0.918103	0.358565	NA
Sin3b	47.1825	0.234449	0.25537	0.918075	0.358579	NA
Brwd3	7.03812	0.561054	0.611136	0.918052	0.358591	NA
Gm10865	1.34739	-1.52671	1.6632	-0.917932	0.358654	NA
Fam110a	7.71767	0.53573	0.5837	0.917817	0.358715	NA
Fam193a	67.8723	0.191934	0.209128	0.917783	0.358732	0.995758
Elp5	40.7848	0.241573	0.263258	0.917628	0.358813	NA
Kbtbd12	71.5294	-0.794173	0.865542	-0.917544	0.358858	0.995758
Usp46	17.2217	0.369888	0.403193	0.917397	0.358935	NA
6330410L21Rik	3.91378	0.747537	0.814999	0.917225	0.359025	NA
Nme1	100.001	0.17407	0.189786	0.91719	0.359043	0.995758
Cwc27	27.3775	0.294817	0.321448	0.917152	0.359063	NA
LOC115487097	2.9033	0.937582	1.02271	0.916765	0.359266	NA
Tpgs2	21.4056	-0.332301	0.362517	-0.916649	0.359326	NA
Scn1b	1029.39	0.10987	0.119891	0.916422	0.359446	0.995758
Mcfd2	42.8654	0.246944	0.269498	0.916312	0.359503	NA
Zfp329	13.9415	-0.427817	0.466911	-0.91627	0.359525	NA
Dock11	6.06732	0.594971	0.649435	0.916136	0.359595	NA
Ddx5	355.724	0.115258	0.125812	0.916109	0.35961	0.995758
Zfp750	3.86552	0.758394	0.827876	0.916072	0.359629	NA
Themis2	4.21463	0.891069	0.972731	0.916049	0.359641	NA
Twist1	3.71741	-0.785625	0.857699	-0.915969	0.359683	NA
Ttc8	5.04976	-0.735636	0.8032	-0.915882	0.359729	NA
Nit1	7.46382	-0.538892	0.588543	-0.915638	0.359857	NA
Msh2	20.0918	0.334958	0.36584	0.915586	0.359884	NA
Actl6a	35.8863	0.254763	0.278292	0.91545	0.359956	NA
Get4	12.5713	-0.42098	0.459883	-0.915407	0.359978	NA
Gm28809	1.85204	1.1918	1.30217	0.915238	0.360067	NA
Trappc8	17.3756	-0.362348	0.395938	-0.915164	0.360106	NA
Renbp	4.19013	-0.788764	0.861912	-0.915133	0.360122	NA
Cd37	3.6928	-0.853676	0.93291	-0.915069	0.360156	NA
9330159M07Rik	5.33339	-0.662029	0.723663	-0.91483	0.360281	NA
AI225912	1.97658	-1.08272	1.18353	-0.914821	0.360286	NA
Egfl7	82.393	-0.186176	0.203515	-0.914805	0.360294	0.995758
2310033P09Rik	14.2684	-0.411268	0.449676	-0.914587	0.360409	NA
Bpgm	179.905	0.124732	0.136412	0.914382	0.360516	0.995758
Gm53548	10.4542	0.503909	0.551163	0.914265	0.360578	NA
Ccdc12	67.7894	-0.193662	0.211851	-0.91414	0.360643	0.995758
Reep1	116.779	0.155104	0.169684	0.914075	0.360677	0.995758
Isca2	74.5026	-0.197766	0.216374	-0.914001	0.360716	0.995758
Ecm2	29.3406	-0.300974	0.329361	-0.913811	0.360816	NA
Pgam1	1.71361	-1.27119	1.39111	-0.913796	0.360824	NA
Gm38782	8.65941	0.529039	0.578956	0.913781	0.360832	NA
1110059G10Rik	20.0532	-0.323318	0.353868	-0.91367	0.360891	NA
Aco2	562.326	0.0933687	0.102196	0.913621	0.360916	0.995758
Phc3	63.4693	0.206194	0.225745	0.913395	0.361035	0.995758
Yaf2	61.5754	0.215351	0.235843	0.91311	0.361185	0.995758
Gm7367	12.9271	-0.45827	0.5019	-0.913071	0.361205	NA
Creb3l4	1.74873	-1.29463	1.41809	-0.912938	0.361275	NA
Stim2	92.2522	0.173762	0.190365	0.912782	0.361357	0.995758
Ythdc1	76.5079	0.181093	0.198416	0.912693	0.361404	0.995758
Higd2a	413.588	0.120825	0.132399	0.912584	0.361461	0.995758
H4c9	2.54578	0.971912	1.06512	0.912488	0.361512	NA
Il18bp	3.44068	-0.831875	0.911771	-0.912373	0.361572	NA
Atr	7.70635	-0.529768	0.580968	-0.911871	0.361837	NA
Pdlim7	737.026	0.0981547	0.107648	0.91181	0.361869	0.995758
Fst	12.7663	0.497362	0.5456	0.911586	0.361986	NA
Ubxn8	10.6391	0.470989	0.516689	0.911552	0.362005	NA
Gm51811	3.17144	0.843385	0.925291	0.911481	0.362042	NA
Ckm	13020.7	0.112573	0.123546	0.911183	0.362199	0.995758
Pxk	33.7963	0.266097	0.292037	0.911177	0.362202	NA
Rtl8c	3.737	-0.778693	0.854689	-0.911083	0.362252	NA
Uspl1	47.1065	-0.249674	0.274075	-0.910968	0.362312	NA
Hdlbp	450.351	-0.103647	0.113781	-0.910939	0.362328	0.995758
Gipc3	1.75526	-1.25377	1.37678	-0.910651	0.362479	NA
Ngdn	46.0632	-0.226933	0.249213	-0.910596	0.362508	NA
Cul1	153.401	0.148972	0.163642	0.910353	0.362636	0.995758
Syvn1	17.3257	0.357605	0.392835	0.910319	0.362654	NA
Cox6a2	7606	-0.0795449	0.0873852	-0.910279	0.362676	0.995758
Snx12	59.4995	-0.215345	0.236577	-0.910252	0.36269	0.995758
Gm52790	1.60264	-1.11973	1.23043	-0.910035	0.362804	NA
Cdc42se1	31.9365	-0.28668	0.315023	-0.91003	0.362807	NA
Zfp85	2.24183	1.05764	1.16251	0.909791	0.362933	NA
Angel1	6.65015	0.566894	0.623108	0.909784	0.362936	NA
Ndufa13	1365.76	-0.102162	0.112339	-0.909406	0.363136	0.995758
Cct4	153.385	0.136348	0.149944	0.909329	0.363177	0.995758
Spen	79.2523	0.177512	0.195317	0.908841	0.363434	0.995758
Coa7	61.1179	-0.200168	0.220313	-0.908563	0.363581	0.995758
Slc9a1	14.2167	0.381015	0.41941	0.908455	0.363638	NA
Cic	39.838	0.239234	0.263354	0.908415	0.363659	NA
Cnrip1	3.84008	-0.775183	0.853341	-0.908409	0.363662	NA
Pxmp4	56.6883	-0.247931	0.272953	-0.90833	0.363704	0.995758
Zdhhc23	13.1383	0.423799	0.466587	0.908297	0.363721	NA
Mms19	16.7337	-0.372106	0.409707	-0.908224	0.36376	NA
Foxd2	1.82443	1.07636	1.18518	0.908178	0.363784	NA
Hmgn2	16.2139	0.486823	0.536131	0.90803	0.363862	NA
Gabrr1	1.43606	-1.4365	1.58231	-0.907849	0.363958	NA
Tmem214	37.2717	0.264535	0.291428	0.90772	0.364026	NA
Gm26740	17.76	-0.370946	0.40868	-0.907668	0.364054	NA
Sgms1	97.2835	-0.176139	0.194118	-0.907382	0.364205	0.995758
Lrig3	11.9309	-0.432677	0.476908	-0.907256	0.364271	NA
Wdr24	12.7232	0.416625	0.459218	0.907248	0.364276	NA
Ndufb8	2230.87	-0.118355	0.130465	-0.907178	0.364313	0.995758
Gm36299	3.07679	-0.970567	1.06995	-0.907112	0.364347	NA
Gm51971	5.26855	0.636457	0.701741	0.906968	0.364424	NA
Kifc3	11.4074	0.454579	0.501253	0.906887	0.364467	NA
Gm53384	1.8754	1.09031	1.20243	0.906754	0.364537	NA
Col6a6	2.48889	0.930242	1.02601	0.906662	0.364586	NA
Daam2	8.65505	-0.58109	0.641002	-0.906534	0.364654	NA
Efhd1	7.14028	0.547393	0.603886	0.906452	0.364697	NA
Cbx4	7.32528	-0.517023	0.570587	-0.906125	0.36487	NA
4931414P19Rik	4.279	0.733157	0.809226	0.905997	0.364938	NA
Dhrs13	2.62562	0.992716	1.09573	0.905982	0.364945	NA
Zfp157	8.52508	0.496675	0.54824	0.905946	0.364964	NA
Plpp7	144.021	0.139328	0.153794	0.905937	0.364969	0.995758
Gm6654	2.52517	0.950111	1.04877	0.905932	0.364972	NA
Zfp58	2.53234	-0.974471	1.0758	-0.90581	0.365037	NA
Hsf2	63.252	-0.197044	0.217562	-0.905691	0.365099	0.995758
Gne	10.5448	-0.480417	0.530493	-0.905605	0.365145	NA
Bmyc	9.4577	-0.518769	0.572875	-0.905553	0.365173	NA
Cdc42bpb	9.14892	0.48159	0.531899	0.905417	0.365244	NA
Serpinb1c	2.50237	0.997116	1.10146	0.905265	0.365325	NA
Gm35835	2.62251	-0.976424	1.07879	-0.905109	0.365408	NA
Gm16973	1.95245	1.11301	1.23056	0.904474	0.365744	NA
Rimoc1	22.0684	0.330646	0.36561	0.90437	0.365799	NA
Uhrf2	24.6373	0.311554	0.344518	0.904319	0.365826	NA
Ogfod2	29.0256	-0.27831	0.307869	-0.90399	0.366001	NA
Dera	10.4812	0.511424	0.56578	0.903926	0.366034	NA
Tnik	33.4231	0.257061	0.284403	0.903862	0.366068	NA
Kcnb1	145.68	-0.144891	0.16031	-0.903818	0.366092	0.995758
Pgf	2.73229	0.886833	0.981436	0.903607	0.366204	NA
Hhex	8.78581	-0.606488	0.671252	-0.903516	0.366252	NA
Limch1	289.342	-0.107533	0.119022	-0.903464	0.36628	0.995758
Ptpn2	21.3967	0.336365	0.372312	0.903451	0.366287	NA
Fem1b	26.2102	-0.333098	0.368702	-0.903436	0.366294	NA
BC023105	95.8398	0.370569	0.410177	0.903436	0.366295	0.995758
Abracl	3.46313	-0.766401	0.848353	-0.903398	0.366315	NA
Nup205	5.70586	0.624873	0.69187	0.903166	0.366438	NA
Zfp260	52.6222	-0.222383	0.246291	-0.902925	0.366565	0.995758
Hnrnpu	305.623	0.106626	0.118092	0.902906	0.366576	0.995758
Rap1b	44.6714	0.230768	0.255651	0.902669	0.366702	NA
Pcid2	13.3857	-0.408408	0.452576	-0.902407	0.366841	NA
Arfip1	27.0737	0.299778	0.332202	0.902397	0.366846	NA
Hps1	1.37628	-1.36034	1.50775	-0.902233	0.366933	NA
Nav3	12.4759	-0.481119	0.533306	-0.902144	0.36698	NA
Chchd7	113.868	0.15248	0.169043	0.902022	0.367045	0.995758
Cops7a	121.899	-0.160793	0.178304	-0.901788	0.36717	0.995758
Zfp87	7.4267	0.543165	0.60252	0.901488	0.367329	NA
Gpr19	5.76011	-0.602212	0.668084	-0.901401	0.367375	NA
Tbc1d24	16.5753	-0.414817	0.460216	-0.901352	0.367401	NA
Gm32139	7.45537	-0.59435	0.659536	-0.901164	0.367501	NA
Ccdc9	4.50444	-0.797585	0.88517	-0.901053	0.36756	NA
Sub1	312.552	0.125078	0.13886	0.900752	0.36772	0.995758
Nol9	12.2569	0.427088	0.474311	0.900439	0.367887	NA
Zfp503	49.0565	-0.224817	0.24968	-0.900423	0.367895	0.995758
Zfp629	10.199	-0.500533	0.556037	-0.900179	0.368025	NA
Rpf2	36.6972	-0.25231	0.280297	-0.900152	0.368039	NA
Mical1	8.47835	0.496333	0.551438	0.90007	0.368083	NA
Nbea	7.02185	0.610947	0.678835	0.899993	0.368124	NA
Tada2a	52.5305	0.241977	0.268875	0.899961	0.368141	0.995758
Acta1	61388.3	0.0736299	0.081821	0.89989	0.368179	0.995758
Ppp1r35	4.63978	-0.697863	0.7756	-0.899772	0.368241	NA
Ccdc115	43.3648	0.228635	0.254177	0.89951	0.368381	NA
Scai	9.26715	0.529852	0.589101	0.899425	0.368426	NA
Dpyd	5.01534	0.743149	0.826326	0.899342	0.368471	NA
Fads3	9.30733	0.502105	0.558417	0.899158	0.368569	NA
Tmem216	6.37249	-0.661877	0.736204	-0.899041	0.368631	NA
Cd14	5.18946	-0.655068	0.728705	-0.898947	0.368681	NA
Dda1	36.9575	0.253937	0.282554	0.898719	0.368802	NA
Mmp15	23.1768	0.295811	0.329207	0.898557	0.368889	NA
Abcc3	1.39089	-1.40797	1.56693	-0.898554	0.36889	NA
Fundc1	64.0385	-0.203918	0.226993	-0.898344	0.369002	0.995758
Gm41607	27.2757	0.388056	0.432008	0.89826	0.369047	NA
Rpsa	446.059	-0.108264	0.120543	-0.898131	0.369116	0.995758
Fam174c	6.86904	0.559445	0.623071	0.897883	0.369248	NA
Itga2b	1.88708	1.06857	1.19068	0.897444	0.369482	NA
Tbx2	4.88058	-0.661823	0.737536	-0.897343	0.369536	NA
Zfp512b	26.8385	-0.280356	0.312433	-0.89733	0.369543	NA
Nosip	52.4756	-0.228988	0.255197	-0.897298	0.36956	0.995758
Sdhb	2459.78	-0.0856201	0.0954313	-0.897191	0.369617	0.995758
Fbxl5	55.031	0.206644	0.230396	0.896905	0.36977	0.995758
Ctnnd1	64.4215	0.200605	0.223671	0.896874	0.369786	0.995758
Hnrnpa1	42.1718	0.222595	0.248197	0.89685	0.369799	NA
Eea1	134.654	-0.147818	0.164865	-0.896599	0.369933	0.995758
Ppm1f	10.8633	0.44206	0.493045	0.896592	0.369937	NA
Zswim3	1.5998	-1.11753	1.24672	-0.896378	0.370051	NA
Gopc	20.3381	-0.34837	0.38872	-0.896199	0.370147	NA
Rbm22	22.6945	-0.308395	0.344132	-0.896152	0.370172	NA
Myhas	8.85491	-0.535158	0.597313	-0.895942	0.370284	NA
Qsox1	46.8343	0.227452	0.253887	0.895881	0.370316	NA
Gm17546	6.23587	-0.570519	0.636871	-0.895815	0.370352	NA
Eef2	1655.89	-0.0815622	0.0910547	-0.89575	0.370387	0.995758
Zfp322a	34.3619	0.25294	0.282388	0.895717	0.370404	NA
Cpne8	11.4167	0.433921	0.484488	0.895628	0.370451	NA
Mfsd4b1	15.336	0.366609	0.409357	0.895573	0.370481	NA
Rac1	430.005	0.0941421	0.105135	0.895442	0.370551	0.995758
Arl5a	23.4297	-0.298483	0.33339	-0.895299	0.370627	NA
H2-Eb1	72.7781	-0.214691	0.239839	-0.895146	0.370709	0.995758
Wipf3	57.3435	0.23145	0.258568	0.895124	0.370721	0.995758
Nfkb2	12.6077	-0.436893	0.488102	-0.895085	0.370742	NA
Lvrn	4.13861	0.716048	0.800002	0.895058	0.370756	NA
Mpdz	91.4408	-0.171475	0.191721	-0.894401	0.371107	0.995758
Pdhx	163.409	0.145042	0.16225	0.893939	0.371354	0.995758
Pnmt	1.58183	-1.16907	1.30834	-0.89355	0.371563	NA
Rrnad1	16.5382	-0.403182	0.451425	-0.893131	0.371787	NA
Zdhhc8	46.547	0.239902	0.268632	0.89305	0.37183	NA
Scaf8	25.1253	-0.286817	0.321214	-0.892914	0.371903	NA
Mtrf1	20.842	0.330003	0.369581	0.892912	0.371904	NA
Riiad1	17.2412	-0.374678	0.419661	-0.892813	0.371958	NA
Cct5	115.362	0.152819	0.171167	0.892806	0.371961	0.995758
Cspg4	28.9463	-0.279819	0.313531	-0.892476	0.372138	NA
Trim30d	3.68979	-0.747505	0.837604	-0.892433	0.372161	NA
Ssu2	1.87841	1.04687	1.17311	0.892392	0.372183	NA
Hivep3	20.0389	0.340348	0.381483	0.892171	0.372301	NA
Zfp180	35.0053	0.24185	0.271104	0.892092	0.372344	NA
Stard3nl	7.77269	-0.528605	0.592582	-0.892038	0.372373	NA
Wtap	36.1068	0.251998	0.282514	0.891985	0.372401	NA
Plpp2	1.37509	-1.3702	1.53614	-0.891979	0.372404	NA
Ttll4	10.4994	0.465149	0.521556	0.891848	0.372474	NA
Atp6v1b2	131.314	0.151729	0.170187	0.891543	0.372638	0.995758
Plcd1	11.8919	0.431429	0.48395	0.891474	0.372675	NA
Myh11	95.4119	-0.199972	0.22435	-0.891341	0.372746	0.995758
Slc2a4	628.922	-0.0917585	0.102957	-0.891228	0.372807	0.995758
Map3k9	1.74041	-1.19138	1.33684	-0.891193	0.372825	NA
Efna5	3.48892	0.781951	0.877706	0.890903	0.372981	NA
Qdpr	83.1427	0.182456	0.204836	0.890741	0.373068	0.995758
2810013P06Rik	18.3658	-0.370746	0.416246	-0.89069	0.373096	NA
Lrrc59	6.31164	-0.575999	0.646719	-0.890649	0.373118	NA
Gm39908	2.61392	0.907673	1.01926	0.89052	0.373187	NA
Grb14	66.0319	-0.194687	0.218692	-0.890235	0.373339	0.995758
Polr1b	11.0131	-0.489729	0.550233	-0.890039	0.373445	NA
Asb1	29.7796	0.267866	0.300962	0.890031	0.373449	NA
Rsf1	67.758	-0.198309	0.222924	-0.889582	0.37369	0.995758
Urb1	5.15677	0.663217	0.745576	0.889537	0.373715	NA
Fbln5	18.7315	0.350578	0.39427	0.889184	0.373904	NA
Sts	5.91991	-0.574643	0.646674	-0.888614	0.374211	NA
Bok	2.28556	1.03042	1.1596	0.888599	0.374219	NA
Gm53222	4.77279	0.655288	0.737736	0.888243	0.37441	NA
Slc39a7	87.7204	-0.162956	0.183486	-0.888107	0.374483	0.995758
Snapin	84.6205	-0.175615	0.197798	-0.887851	0.374621	0.995758
Max	47.356	0.214491	0.241613	0.887747	0.374677	NA
Pakap	152.676	0.134399	0.151427	0.887552	0.374782	0.995758
Tyms	3.24145	-0.828533	0.933528	-0.887528	0.374795	NA
Il4ra	17.692	0.349985	0.394394	0.887401	0.374863	NA
C9orf72	24.7341	-0.291668	0.328693	-0.887356	0.374888	NA
2900076A07Rik	248.331	-0.114731	0.129377	-0.8868	0.375186	0.995758
Kdm1b	11.0816	-0.426523	0.481165	-0.886437	0.375382	NA
Rnase6	1.36145	-1.31474	1.48319	-0.886429	0.375386	NA
Ggt5	7.97342	-0.543875	0.61376	-0.886135	0.375545	NA
Sox5	8.75035	0.53282	0.601314	0.886092	0.375568	NA
Adss	16.813	0.353075	0.398524	0.885958	0.37564	NA
Zfp335os	6.29129	0.562291	0.635158	0.885278	0.376007	NA
Izumo4	1.85204	1.0818	1.22206	0.885227	0.376034	NA
Gm17251	13.2702	0.410549	0.463808	0.88517	0.376065	NA
Zfp953	3.16513	0.905512	1.023	0.885155	0.376073	NA
Kctd7	6.22092	0.629111	0.710768	0.885114	0.376095	NA
Irgm1	14.0053	0.386459	0.436794	0.884763	0.376285	NA
Camk1	16.75	0.394292	0.44581	0.88444	0.376459	NA
Foxp1	99.3355	-0.152615	0.172568	-0.884376	0.376493	0.995758
Tmem107	4.52178	-0.653652	0.739149	-0.88433	0.376518	NA
Castor2	139.186	-0.141891	0.160484	-0.884143	0.376619	0.995758
Intu	1.84816	1.08086	1.22252	0.88413	0.376626	NA
Dhx35	10.2835	0.437777	0.49517	0.884095	0.376645	NA
Pde4c	4.02953	0.787739	0.891154	0.883954	0.376721	NA
Med14	34.7684	-0.257973	0.291879	-0.883838	0.376784	NA
Gm30140	14.3885	0.413882	0.468279	0.883837	0.376784	NA
Sirt3	15.2435	0.357917	0.404981	0.883789	0.37681	NA
Pde2a	50.3463	-0.241874	0.273687	-0.883761	0.376825	0.995758
Sf3a1	24.0034	-0.298978	0.338362	-0.883603	0.376911	NA
Map1a	25.1883	-0.316447	0.358205	-0.883425	0.377007	NA
Stx18	11.6044	0.417055	0.472168	0.883277	0.377087	NA
Gcc2	90.3208	0.165087	0.186904	0.883273	0.377089	0.995758
Gm50587	2.0693	-1.10397	1.24994	-0.883223	0.377116	NA
Pola1	4.40661	-0.719095	0.814349	-0.88303	0.37722	NA
Birc2	41.7804	0.261368	0.296027	0.882919	0.37728	NA
Trim12a	12.7159	-0.422827	0.479005	-0.882719	0.377388	NA
Scrn1	2.67448	0.902896	1.02322	0.882411	0.377555	NA
Arf6	67.2989	0.190555	0.216003	0.882185	0.377677	0.995758
Pnpo	18.3135	-0.34402	0.390056	-0.881978	0.377789	NA
Dnase1l3	1.90041	1.12921	1.281	0.881507	0.378043	NA
Kcna1	17.7638	0.341142	0.387053	0.881385	0.37811	NA
Ctu2	5.01499	-0.676019	0.76709	-0.881277	0.378168	NA
C1qtnf12	22.17	-0.329963	0.37445	-0.881194	0.378213	NA
Pdik1l	9.83508	0.483941	0.549304	0.881007	0.378314	NA
Sctr	33.4156	0.268416	0.304674	0.880993	0.378322	NA
Ace	24.0983	0.303457	0.344472	0.880935	0.378353	NA
Ndufa1	331.574	0.109317	0.1241	0.880876	0.378385	0.995758
Cxxc1	22.8232	-0.317072	0.359959	-0.880855	0.378396	NA
Cdc42bpg	13.7555	0.371731	0.42203	0.880816	0.378417	NA
Psd3	36.4582	-0.24388	0.276909	-0.880722	0.378468	NA
Pus7	28.7637	-0.272604	0.309528	-0.880706	0.378477	NA
Pvt1	2.27492	-0.988405	1.12237	-0.880643	0.378511	NA
Lrrc30	249.883	-0.173314	0.196816	-0.880593	0.378538	0.995758
Enpp6	3.01094	-0.908047	1.0312	-0.880577	0.378547	NA
Ubfd1	19.0544	-0.334641	0.380044	-0.880531	0.378572	NA
Esr1	47.0729	0.227064	0.257889	0.880472	0.378604	NA
Zwint	54.8911	0.195282	0.221805	0.880421	0.378631	0.995758
Clec11a	5.35732	-0.599082	0.680799	-0.87997	0.378876	NA
Rnf217	21.9175	-0.331277	0.376529	-0.879818	0.378958	NA
Nmnat1	42.5063	-0.229033	0.260334	-0.879766	0.378986	NA
Plod1	43.3143	-0.2227	0.253232	-0.87943	0.379168	NA
Ift70b	6.65568	-0.628123	0.714367	-0.879272	0.379254	NA
Cdh4	16.0224	-0.402138	0.457519	-0.878954	0.379426	NA
Gm10033	12.5664	0.428068	0.487026	0.878943	0.379432	NA
Mmut	171.294	-0.12368	0.14072	-0.878912	0.379449	0.995758
Aspscr1	18.1798	0.403412	0.459024	0.878848	0.379484	NA
En1	3.49855	-0.799823	0.910101	-0.878829	0.379494	NA
Scarf1	9.43006	0.461506	0.525145	0.878815	0.379502	NA
Gys1	742.015	-0.115976	0.131972	-0.878796	0.379512	0.995758
Agpat2	20.9158	-0.325258	0.370305	-0.878352	0.379753	NA
Ankrd54	10.5074	0.48644	0.553852	0.878286	0.379788	NA
Higd1a	212.586	0.126	0.143491	0.87811	0.379884	0.995758
Gm39008	1.94871	1.10137	1.25437	0.878026	0.37993	NA
Lyz2	27.5828	0.317381	0.361522	0.877902	0.379997	NA
Ttc21b	3.65874	0.751688	0.856673	0.877451	0.380242	NA
2310016G11Rik	5.62863	-0.617226	0.703532	-0.877325	0.38031	NA
Dubr	1.85602	1.09243	1.24533	0.877217	0.380369	NA
Gm26803	40.5143	0.281194	0.320555	0.877212	0.380372	NA
Irs2	52.9776	-0.201804	0.230187	-0.876694	0.380653	0.995758
Car2	15.3112	0.397642	0.453707	0.876428	0.380797	NA
Gmppa	47.5369	0.216698	0.247255	0.876414	0.380805	NA
Lrrc57	26.5486	0.281387	0.321174	0.87612	0.380965	NA
Gm39452	2.29515	1.01037	1.15336	0.876023	0.381018	NA
Mrpl36	84.4366	0.163872	0.187075	0.875972	0.381045	0.995758
Snrnp35	30.5118	-0.253044	0.288916	-0.875838	0.381118	NA
Spsb3	40.4781	0.254584	0.290685	0.875806	0.381135	NA
Mfap2	4.6572	0.711764	0.812841	0.87565	0.38122	NA
Pstpip2	66.8882	0.184941	0.211212	0.875617	0.381238	0.995758
Polr2e	89.5342	-0.194614	0.222279	-0.875542	0.381279	0.995758
Trim35	245.199	-0.118299	0.135132	-0.875436	0.381337	0.995758
Eola1	18.9852	-0.35761	0.408517	-0.875385	0.381364	NA
Nos2	6.35986	-0.577461	0.659763	-0.875256	0.381435	NA
Agtr1a	5.90373	-0.600802	0.686811	-0.874771	0.381698	NA
Nfkbil1	3.09653	-0.800786	0.915475	-0.874722	0.381725	NA
Me2	8.18054	0.598262	0.684126	0.874491	0.381851	NA
Zfp628	14.4595	0.390718	0.446912	0.874261	0.381976	NA
Adora2b	1.6081	-1.13911	1.30298	-0.874231	0.381992	NA
Numbl	9.44463	-0.452993	0.518172	-0.874213	0.382002	NA
Plac8	1.35509	-1.50606	1.7228	-0.874195	0.382012	NA
Dennd4c	6.20351	-0.555385	0.635453	-0.873997	0.38212	NA
Noa1	31.7422	-0.252383	0.288861	-0.873718	0.382272	NA
Ssbp4	14.6207	-0.403379	0.461871	-0.873358	0.382468	NA
Klhl3	4.74035	-0.63294	0.724946	-0.873086	0.382616	NA
Zfp451	21.9019	0.324147	0.37132	0.872959	0.382685	NA
Pex14	40.3791	-0.223435	0.255973	-0.872883	0.382727	NA
Gm53443	10.0536	0.575748	0.659709	0.872731	0.38281	NA
Slc25a13	1.32603	-1.3142	1.50597	-0.872662	0.382847	NA
Trmt2a	13.6901	-0.382463	0.438315	-0.872576	0.382894	NA
Tpmt	12.411	-0.388547	0.445478	-0.872203	0.383098	NA
Prmt6	4.738	0.670591	0.768854	0.872196	0.383102	NA
Zfp454	4.65716	0.660944	0.757817	0.872169	0.383116	NA
Prrx2	1.87009	1.04427	1.19742	0.872101	0.383153	NA
Serpina3n	6.68755	0.622964	0.714588	0.87178	0.383328	NA
Cenpc1	6.52547	0.585992	0.672478	0.871393	0.38354	NA
Cfdp1	48.9811	0.206262	0.236714	0.871356	0.38356	0.995758
Lysmd4	16.3797	0.342869	0.393518	0.871292	0.383595	NA
Gm41098	2.56447	-0.956229	1.09761	-0.87119	0.383651	NA
Acat1	728.943	-0.0969728	0.111313	-0.871175	0.383659	0.995758
Zfp511	11.1816	0.432353	0.496303	0.871147	0.383674	NA
Pmpcb	282.672	-0.105248	0.120824	-0.871091	0.383705	0.995758
Uqcrc1	1405.09	0.0751781	0.0863122	0.871002	0.383753	0.995758
Mocs2	67.646	0.19538	0.224335	0.870928	0.383793	0.995758
Jmjd4	16.5333	-0.352034	0.404215	-0.870907	0.383805	NA
Pea15a	93.3765	-0.185258	0.212739	-0.870821	0.383852	0.995758
R3hdm2	154.564	-0.131628	0.151179	-0.870677	0.383931	0.995758
Trim17	10.8002	0.434596	0.499205	0.870576	0.383986	NA
Tenm3	27.2148	0.291772	0.335333	0.870096	0.384248	NA
Apcdd1	4.35074	-0.70459	0.809891	-0.869981	0.384311	NA
Mgmt	13.8682	-0.401185	0.461226	-0.869821	0.384398	NA
Gm52013	3.14036	0.843679	0.969967	0.869801	0.384409	NA
Acvr1c	1.36752	-1.31052	1.50683	-0.869724	0.384451	NA
Gm31172	1.24898	1.29841	1.4933	0.869491	0.384579	NA
Cfap20	16.6241	-0.366211	0.421181	-0.869487	0.384581	NA
Alkbh5	241.273	0.138397	0.159193	0.869369	0.384645	0.995758
Trim33	17.4827	0.35311	0.406187	0.869328	0.384668	NA
Kpna2	1.38774	-1.38312	1.59109	-0.869288	0.384689	NA
Map3k3	45.7329	0.221569	0.254991	0.868927	0.384887	NA
Phf2	77.623	-0.179166	0.206278	-0.868566	0.385085	0.995758
Adcyap1r1	5.36837	0.700143	0.806113	0.868543	0.385097	NA
Tbcel	49.1012	-0.219122	0.252296	-0.868512	0.385114	0.995758
Zfp772	3.52576	0.757969	0.872749	0.868484	0.385129	NA
Txnl4b	9.8055	-0.49768	0.573248	-0.868175	0.385298	NA
5330438D12Rik	2.45187	0.91458	1.05345	0.868174	0.385299	NA
Mt2	89.5325	0.654372	0.75377	0.868132	0.385322	0.995758
Otulin	29.6603	-0.283687	0.326813	-0.86804	0.385373	NA
Vbp1	70.8714	0.178881	0.206119	0.867853	0.385475	0.995758
Gm41442	10.6485	-0.435522	0.501848	-0.867837	0.385484	NA
Alg3	18.1578	0.330458	0.380784	0.867835	0.385484	NA
Ttll7	420.362	0.119249	0.13741	0.867833	0.385486	0.995758
Seh1l	30.3637	0.251313	0.289699	0.867498	0.385669	NA
Rps10	526.051	-0.0960287	0.110698	-0.867484	0.385677	0.995758
Tmem87b	48.5227	0.22206	0.255994	0.867441	0.3857	0.995758
Pls3	36.51	-0.255512	0.294639	-0.867205	0.385829	NA
Gemin4	5.58459	-0.611517	0.705201	-0.867152	0.385859	NA
Srsf5	125.524	0.176974	0.204133	0.866956	0.385966	0.995758
Hacd4	9.65442	0.455449	0.525409	0.866848	0.386025	NA
Cpeb3	134.982	-0.160126	0.184727	-0.866824	0.386038	0.995758
Dab2ip	119.062	0.153102	0.176625	0.86682	0.386041	0.995758
Kifbp	40.5847	0.233857	0.269788	0.866817	0.386042	NA
Zcchc24	125.595	-0.140717	0.162351	-0.866748	0.38608	0.995758
Pkp4	53.4665	0.237789	0.274424	0.866502	0.386215	0.995758
Gm46139	3.78906	0.767603	0.886095	0.866277	0.386339	NA
Bcdin3d	16.002	-0.359286	0.414912	-0.865933	0.386527	NA
Ireb2	29.0479	0.253	0.292222	0.865781	0.38661	NA
Tdp2	10.1854	-0.450489	0.520355	-0.865736	0.386635	NA
Arrdc1	4.2466	-0.664393	0.7675	-0.865658	0.386678	NA
Mtmr11	4.48705	0.668956	0.772857	0.865562	0.38673	NA
Gpi1	1119.71	0.0840373	0.097137	0.865142	0.386961	0.995758
Cflar	52.0105	-0.209796	0.242514	-0.86509	0.386989	0.995758
Nr4a1	160.469	0.13944	0.161188	0.865078	0.386996	0.995758
Trdn	13260.3	-0.083576	0.0966134	-0.865057	0.387008	0.995758
Ikbke	1.37695	-1.3924	1.60962	-0.865044	0.387014	NA
Eipr1	14.2732	0.396917	0.45893	0.864875	0.387108	NA
Nhsl1	13.5779	-0.393357	0.454932	-0.86465	0.387231	NA
Borcs5	34.7664	0.25111	0.290419	0.864649	0.387232	NA
Klc2	37.0275	0.237048	0.274225	0.86443	0.387352	NA
Zfp131	69.7185	0.182071	0.210629	0.864417	0.387359	0.995758
B4galt3	11.1612	-0.412577	0.47749	-0.864053	0.387559	NA
Zfp414	7.01082	0.537536	0.622162	0.863981	0.387599	NA
Gtf2b	23.089	-0.309888	0.358688	-0.863946	0.387617	NA
Fkbp3	168.311	-0.123189	0.142592	-0.863927	0.387628	0.995758
Azin2	1.97854	-1.16777	1.352	-0.863736	0.387733	NA
Popdc3	67.3206	0.198257	0.229569	0.863608	0.387803	0.995758
Fam169a	3.56192	-0.855527	0.990722	-0.863539	0.387841	NA
Tril	11.5435	-0.436713	0.505831	-0.863357	0.387941	NA
Drosha	71.4563	-0.183983	0.213151	-0.863155	0.388052	0.995758
Bora	1.87565	1.07578	1.2469	0.862769	0.388264	NA
H2-T23	9.6312	-0.478538	0.554762	-0.8626	0.388357	NA
Sh3tc2	2.85402	-0.892445	1.03466	-0.862548	0.388386	NA
Zfyve16	5.72623	0.62506	0.724687	0.862524	0.388399	NA
Rpl10	199.34	0.143502	0.166402	0.862384	0.388476	0.995758
Smim27	31.7876	-0.260523	0.302195	-0.862105	0.38863	NA
Nsmce1	24.8245	0.288886	0.335139	0.861989	0.388694	NA
Agpat3	143.434	-0.13998	0.162498	-0.861428	0.389003	0.995758
Tollip	65.8734	0.192963	0.22401	0.861403	0.389016	0.995758
Lrp6	67.0048	-0.185667	0.215589	-0.861211	0.389122	0.995758
Celf3	2.25675	1.05434	1.2243	0.861181	0.389139	NA
Atp11a	32.2698	0.252139	0.293004	0.86053	0.389497	NA
Rpl26	628.069	-0.104091	0.120998	-0.860272	0.389639	0.995758
P2rx4	3.82938	0.70717	0.822096	0.860203	0.389677	NA
Ptpn12	35.3788	-0.252119	0.2931	-0.860179	0.38969	NA
Gpm6a	5.22149	0.631314	0.733999	0.860101	0.389733	NA
Rnf114	111.9	-0.169037	0.196549	-0.860028	0.389774	0.995758
Syap1	46.8148	0.208776	0.242806	0.859846	0.389874	NA
Psat1	2.29527	-0.944244	1.09843	-0.859633	0.389991	NA
Tnrc6c	117.007	0.143413	0.166882	0.859368	0.390138	0.995758
Thtpa	5.84902	-0.621461	0.723256	-0.859254	0.3902	NA
Fancl	2.3138	-1.01824	1.18507	-0.859228	0.390215	NA
Smarca5	88.3239	-0.172093	0.2003	-0.859175	0.390244	0.995758
Zfp800	21.3583	0.303139	0.352834	0.859154	0.390256	NA
Med30	15.5983	-0.351118	0.408782	-0.858937	0.390375	NA
Mettl5	10.7102	0.465978	0.542549	0.858868	0.390413	NA
Btbd1	334.472	-0.136661	0.159119	-0.858865	0.390415	0.995758
Cd151	171.794	0.130623	0.152114	0.858722	0.390494	0.995758
Asb3	11.328	0.427353	0.497672	0.858704	0.390504	NA
Copb2	82.3746	0.165133	0.192311	0.858675	0.39052	0.995758
Amhr2	34.0203	-0.243115	0.283133	-0.858659	0.390528	NA
Slc66a2	36.3417	-0.254	0.295836	-0.858585	0.39057	NA
Synj2	32.9222	-0.29651	0.345411	-0.858426	0.390657	NA
Gm41698	1.19719	1.3387	1.55981	0.858245	0.390757	NA
Itpripl2	20.5506	-0.317983	0.370713	-0.857761	0.391024	NA
Ibtk	145.117	0.136942	0.159664	0.857693	0.391062	0.995758
Fam168a	103.342	-0.15313	0.178541	-0.857673	0.391073	0.995758
Cyyr1	9.03799	0.487085	0.568018	0.857517	0.391159	NA
Rsu1	39.8622	0.224591	0.261917	0.857489	0.391175	NA
Dcaf17	14.9174	0.403529	0.470735	0.857232	0.391317	NA
Ptar1	25.8582	-0.269594	0.314552	-0.857073	0.391405	NA
A330069E16Rik	7.63766	0.494178	0.576593	0.857065	0.391409	NA
Kctd2	41.7241	-0.226203	0.263948	-0.856999	0.391445	NA
Lrig1	15.8027	-0.372245	0.434511	-0.856699	0.391611	NA
Rps15	776.411	-0.0857025	0.100087	-0.856284	0.391841	0.995758
1810014B01Rik	67.7081	0.177104	0.206845	0.856216	0.391878	0.995758
Orai1	92.5422	0.175578	0.205066	0.856202	0.391886	0.995758
Slc33a1	9.45088	-0.511604	0.597648	-0.856029	0.391982	NA
Bend3	10.6992	-0.419388	0.489959	-0.855966	0.392017	NA
Igfbp6	51.0171	-0.23862	0.278803	-0.855872	0.392068	0.995758
Gm29886	1.33592	-1.28546	1.50193	-0.855869	0.39207	NA
Enho	21.3397	0.365124	0.426681	0.855731	0.392147	NA
Gm53694	1.1715	1.38935	1.62396	0.855533	0.392256	NA
Gm39326	4.96593	0.687284	0.803348	0.855525	0.39226	NA
Ogfr	22.1062	-0.294803	0.344589	-0.855519	0.392264	NA
Itgb6	34.5548	0.275732	0.322429	0.855172	0.392456	NA
Gm33106	3.17242	0.798835	0.934257	0.855048	0.392525	NA
Gm51546	1.32327	-1.33078	1.55666	-0.854896	0.392609	NA
Slfn5	76.6546	-0.171579	0.200761	-0.854639	0.392751	0.995758
Kptn	13.7538	-0.364508	0.426718	-0.854212	0.392987	NA
Gm24233	2.30982	1.02316	1.19818	0.85393	0.393144	NA
Rbm28	63.4868	-0.177841	0.208349	-0.853573	0.393342	0.995758
Mef2c	3384.67	-0.0882511	0.103392	-0.85356	0.393349	0.995758
Yy1	93.1158	0.155812	0.182562	0.853476	0.393396	0.995758
Gid4	107.568	-0.155172	0.18183	-0.85339	0.393443	0.995758
Fgf18	2.49775	-0.969053	1.13562	-0.853323	0.39348	NA
Abi3	12.3194	0.392924	0.460519	0.853219	0.393538	NA
Igfbp7	85.4975	-0.160374	0.187991	-0.853094	0.393607	0.995758
Pepd	25.4032	0.356196	0.417581	0.852998	0.393661	NA
Poldip3	32.0631	-0.24947	0.292484	-0.852934	0.393696	NA
Ints3	18.2997	0.372791	0.437179	0.852721	0.393814	NA
Cir1	95.3599	-0.157513	0.184727	-0.852681	0.393836	0.995758
Tspan7	136.69	0.134063	0.157236	0.852623	0.393868	0.995758
Nlrx1	29.9752	0.270954	0.317827	0.852522	0.393924	NA
Mcm8	3.18198	0.87339	1.02454	0.852471	0.393953	NA
Ctnnb1	339.52	-0.0978066	0.114756	-0.852298	0.394049	0.995758
Ggnbp2os	5.71674	-0.584533	0.685982	-0.852112	0.394152	NA
Fzd10	1.90156	-1.11576	1.30947	-0.852068	0.394176	NA
Atp9a	48.2814	0.220509	0.258809	0.852013	0.394207	0.995758
Higd1b	7.26663	-0.518901	0.609154	-0.851839	0.394304	NA
Setmar	6.76409	0.562345	0.660186	0.851798	0.394326	NA
D830050J10Rik	30.9365	-0.261656	0.307192	-0.851765	0.394344	NA
Nr5a2	1.51232	1.27507	1.4972	0.851637	0.394415	NA
Sgcd	268.354	-0.109685	0.128815	-0.851493	0.394496	0.995758
Gm32510	5.05271	-0.607441	0.713405	-0.851468	0.39451	NA
Eif3l	74.5795	0.197386	0.231856	0.85133	0.394586	0.995758
Itgb4	13.2579	0.398599	0.468283	0.851191	0.394663	NA
Ptcd2	62.3839	0.195105	0.229235	0.851112	0.394707	0.995758
Sdc1	6.62071	-0.565229	0.664139	-0.85107	0.39473	NA
R3hcc1l	16.8574	-0.34276	0.402785	-0.850975	0.394783	NA
Ankrd37	3.10978	0.88615	1.04143	0.850898	0.394826	NA
Rbm48	19.8298	-0.327175	0.384531	-0.85084	0.394858	NA
Nav1	48.1657	-0.229756	0.270142	-0.8505	0.395047	0.995758
Cux1	179.668	-0.12684	0.149142	-0.850463	0.395068	0.995758
Tor1aip1	227.268	0.114699	0.134875	0.850409	0.395098	0.995758
Nagk	15.7118	0.355304	0.417913	0.850188	0.395221	NA
Vmac	7.12171	-0.521024	0.612924	-0.850062	0.39529	NA
Ctdp1	13.7642	0.382197	0.44983	0.849649	0.39552	NA
Auts2	76.9215	0.184858	0.217589	0.849574	0.395562	0.995758
Pnkd	49.7814	-0.228057	0.268447	-0.849542	0.39558	0.995758
Borcs8	16.6278	-0.385279	0.45365	-0.849288	0.395721	NA
Trim37	10.636	-0.442597	0.52123	-0.849138	0.395804	NA
Mafb	82.1274	0.236047	0.278018	0.849036	0.395861	0.995758
Sh3yl1	1.65491	-1.13715	1.33951	-0.848926	0.395923	NA
Ccdc74a	2.14813	-0.927055	1.09225	-0.848756	0.396017	NA
Myrip	3.35843	0.797979	0.940224	0.848711	0.396042	NA
Epn1	261.012	0.149873	0.176613	0.848593	0.396108	0.995758
Sec22a	12.7773	-0.414044	0.487955	-0.848529	0.396143	NA
Aoc3	18.798	-0.334739	0.39461	-0.848276	0.396284	NA
Des	5437.19	0.0869514	0.102538	0.847989	0.396444	0.995758
Aatk	7.55529	-0.528273	0.623026	-0.847915	0.396485	NA
Cdh15	15.4756	-0.365413	0.431046	-0.847734	0.396586	NA
Rab28	103.14	0.155502	0.183441	0.847697	0.396607	0.995758
Pou2f2	2.7417	-0.880088	1.0383	-0.847628	0.396645	NA
Ctcf	71.6046	-0.17959	0.211907	-0.847495	0.396719	0.995758
Marchf5	148.679	0.145371	0.171558	0.847358	0.396796	0.995758
Cgref1	1.3068	-1.2652	1.49312	-0.847353	0.396798	NA
Klhl36	1.20713	1.26686	1.49578	0.846955	0.39702	NA
Plpp1	48.24	-0.220208	0.26	-0.846951	0.397023	0.995758
Zdhhc1	20.4049	-0.308731	0.364525	-0.846942	0.397027	NA
Lztfl1	27.2116	0.297315	0.351073	0.846876	0.397064	NA
Pja2	202.282	-0.12051	0.142356	-0.846539	0.397252	0.995758
Etv3	15.7178	-0.348688	0.412088	-0.846149	0.397469	NA
Tinf2	21.7476	0.285852	0.337865	0.846053	0.397523	NA
Rabep1	94.4518	-0.149249	0.176442	-0.845881	0.397619	0.995758
Dapp1	11.879	-0.401448	0.4746	-0.845867	0.397627	NA
Lpcat1	13.3793	-0.435406	0.514794	-0.845786	0.397672	NA
Slc31a1	23.2593	-0.288375	0.341108	-0.845407	0.397884	NA
St3gal5	221.304	-0.152397	0.180283	-0.845321	0.397932	0.995758
Zfp112	5.49711	0.659238	0.780272	0.844881	0.398177	NA
Itga9	9.50999	-0.443523	0.525046	-0.844731	0.398261	NA
Gna14	6.6852	-0.527118	0.624025	-0.844707	0.398274	NA
Tnks1bp1	9.12804	-0.442756	0.524202	-0.844628	0.398319	NA
Nsun4	54.8025	-0.202009	0.2392	-0.84452	0.398379	0.995758
Scfd1	31.9205	0.25385	0.300668	0.844285	0.39851	NA
Gle1	38.5666	-0.249058	0.295075	-0.84405	0.398641	NA
Zfp280c	3.06225	-0.752576	0.891736	-0.843945	0.3987	NA
Fnbp4	18.6866	0.306647	0.36337	0.843897	0.398727	NA
Lrrc28	24.2803	0.274758	0.325593	0.84387	0.398742	NA
Dclre1c	6.01078	-0.571369	0.677088	-0.843862	0.398747	NA
Dmac1	64.392	-0.196791	0.233213	-0.843823	0.398768	0.995758
Mfsd2b	1.3175	1.28621	1.52428	0.843819	0.398771	NA
Rnf113a1	5.16759	0.632782	0.749909	0.843812	0.398774	NA
Hcfc1	64.4254	0.177665	0.210555	0.843793	0.398785	0.995758
Cemip2	63.3261	-0.199114	0.235989	-0.843744	0.398812	0.995758
Nrarp	23.0532	-0.300078	0.355742	-0.843527	0.398934	NA
Khnyn	4.2144	0.694081	0.822936	0.84342	0.398993	NA
Abca9	28.6044	0.266011	0.315418	0.843361	0.399027	NA
4931406C07Rik	16.9043	-0.325695	0.386275	-0.843169	0.399134	NA
Lsamp	3.75971	0.739555	0.877135	0.843148	0.399145	NA
Gm15834	3.11431	-0.782202	0.928001	-0.842889	0.399291	NA
Faap100	25.7604	0.284177	0.337162	0.842848	0.399313	NA
Dyrk1b	92.5682	-0.156947	0.186219	-0.84281	0.399335	0.995758
Plscr4	10.6609	-0.417803	0.495851	-0.842599	0.399453	NA
Klhl9	59.936	0.185489	0.220166	0.842494	0.399511	0.995758
Pou3f1	4.95102	0.726935	0.862926	0.842408	0.39956	NA
Rasl11a	1.68509	-1.17422	1.39391	-0.842389	0.39957	NA
Rilp	68.0508	0.180933	0.214952	0.841738	0.399935	0.995758
Fa2h	1.26622	1.29438	1.53777	0.84173	0.399939	NA
Bckdha	107.476	-0.161701	0.192107	-0.841725	0.399942	0.995758
Gm52806	15.4571	0.383564	0.455716	0.841673	0.399971	NA
Dnaja3	140.114	-0.144036	0.171182	-0.84142	0.400113	0.995758
Col16a1	8.26414	-0.488972	0.58116	-0.841372	0.40014	NA
Gm50622	3.93632	0.750496	0.891995	0.841367	0.400142	NA
Gk5	1.84248	-1.0525	1.25108	-0.841273	0.400195	NA
9430091E24Rik	2.20505	-0.940604	1.11808	-0.841267	0.400198	NA
Rgl1	11.7385	0.40122	0.47704	0.841062	0.400313	NA
Huwe1	194.159	-0.127138	0.151168	-0.841034	0.400329	0.995758
Prkag2	15.796	0.350832	0.417144	0.841032	0.40033	NA
Trim44	24.3219	-0.274653	0.326642	-0.840839	0.400438	NA
Tomm7	388.151	0.11882	0.141354	0.840582	0.400582	0.995758
Gm3255	1.75524	-1.22486	1.45736	-0.840468	0.400646	NA
Catsper4	3.05001	0.827437	0.984535	0.840434	0.400665	NA
Mapre2	55.4566	-0.190059	0.22618	-0.840299	0.400741	0.995758
Polr3gl	100.682	-0.152645	0.1817	-0.840096	0.400855	0.995758
Slc11a2	41.7961	0.224669	0.267453	0.840029	0.400892	NA
Oxld1	30.7155	-0.263233	0.31347	-0.839739	0.401055	NA
Ubiad1	23.6647	-0.311159	0.370565	-0.839687	0.401084	NA
Pop5	62.8861	0.194083	0.231146	0.839657	0.401101	0.995758
Mast4	115.784	0.142373	0.169611	0.839411	0.401239	0.995758
Osbp	67.9753	0.18665	0.222381	0.839324	0.401287	0.995758
Tm9sf3	170.653	0.134594	0.160407	0.839075	0.401427	0.995758
Phf20l1	227.658	-0.132741	0.15821	-0.839013	0.401462	0.995758
Ndufv3	996.295	0.0863223	0.10289	0.838979	0.401481	0.995758
Fhip2b	79.1666	-0.156248	0.186246	-0.838937	0.401505	0.995758
Ubqln4	106.674	0.15567	0.185561	0.838916	0.401516	0.995758
Gpatch8	111.634	0.179275	0.213784	0.838581	0.401704	0.995758
Wdr53	13.2223	0.368389	0.43937	0.838449	0.401779	NA
Plcxd2	1.87662	1.0244	1.2218	0.838431	0.401789	NA
Naa10	53.8635	-0.203448	0.24272	-0.838203	0.401917	0.995758
Htt	11.8104	0.417091	0.497629	0.838156	0.401943	NA
Pcbp4	21.0382	0.318781	0.38038	0.838058	0.401998	NA
Serinc5	3.77127	0.782865	0.934334	0.837885	0.402095	NA
Supt5	91.1101	0.158278	0.188902	0.837883	0.402096	0.995758
Ubash3b	4.33568	0.710799	0.848557	0.837656	0.402224	NA
Kdr	177.639	-0.131253	0.156694	-0.83764	0.402233	0.995758
Nek6	36.6683	0.235612	0.281288	0.837619	0.402245	NA
Phf7	17.9492	0.325096	0.388161	0.837528	0.402296	NA
Cbfa2t2	16.9604	0.332929	0.397535	0.837485	0.40232	NA
Bckdk	221.157	-0.111837	0.133542	-0.837473	0.402327	0.995758
Clk3	1.28441	-1.27708	1.52505	-0.837404	0.402366	NA
Tmem158	4.59557	0.66686	0.796368	0.837378	0.40238	NA
Tspan13	79.116	-0.182332	0.217806	-0.837131	0.402519	0.995758
Gm14719	94.1162	-0.456346	0.545144	-0.837112	0.40253	0.995758
Aff3	5.44574	0.610129	0.72889	0.837066	0.402556	NA
Gm16599	6.63851	-0.520332	0.621728	-0.836913	0.402641	NA
Aars	127.021	-0.141384	0.168939	-0.836896	0.402651	0.995758
Pak1	51.0225	-0.273398	0.326694	-0.836864	0.402669	0.995758
Chml	1.93515	1.07323	1.28245	0.836857	0.402673	NA
Cracr2b	12.6173	-0.39973	0.477663	-0.836844	0.40268	NA
Mtg2	23.3422	-0.283721	0.339108	-0.836669	0.402779	NA
Slc37a3	15.9086	0.376563	0.450162	0.836507	0.40287	NA
Mme	9.51827	0.439872	0.525861	0.83648	0.402885	NA
Tbc1d15	44.2157	0.206036	0.246337	0.836399	0.402931	NA
Nt5c3	98.4807	-0.161612	0.193236	-0.836341	0.402963	0.995758
Rnaseh2b	14.4273	0.385407	0.460966	0.836085	0.403107	NA
Commd1	92.2007	0.153056	0.183103	0.835904	0.403209	0.995758
Mpzl2	1.60294	-1.15337	1.3798	-0.835897	0.403213	NA
Zfp771	48.5875	0.215837	0.25821	0.835894	0.403214	0.995758
AU040320	42.5654	0.209552	0.250692	0.835892	0.403216	NA
Gm39642	4.47722	0.724161	0.866461	0.835769	0.403285	NA
Cacnb2	1.87554	1.07471	1.28603	0.835682	0.403334	NA
Pex3	18.9266	0.312622	0.374111	0.835639	0.403358	NA
Zbtb41	19.4973	0.302103	0.361524	0.835638	0.403359	NA
Gm15179	10.26	0.436504	0.522582	0.835283	0.403558	NA
Gm39325	5.61233	0.599503	0.717767	0.835233	0.403586	NA
Id4	7.24733	-0.57181	0.684624	-0.835217	0.403595	NA
Tbk1	13.2954	-0.379083	0.453963	-0.835053	0.403688	NA
Zfp467	26.7679	-0.2893	0.346565	-0.834765	0.40385	NA
Erap1	7.44981	-0.551932	0.661257	-0.834672	0.403903	NA
Zswim7	57.8418	0.185891	0.222739	0.834572	0.403959	0.995758
Ica1	5.76608	-0.576399	0.690677	-0.834543	0.403975	NA
Rhbdl1	28.7692	-0.257327	0.308421	-0.834337	0.404091	NA
E130308A19Rik	26.2812	0.274818	0.329427	0.834229	0.404152	NA
Aven	17.0268	0.350425	0.420141	0.834066	0.404244	NA
Rab1a	156.556	-0.120052	0.143963	-0.83391	0.404332	0.995758
Gm54248	2.01015	-1.05673	1.26735	-0.833811	0.404388	NA
Adora2a	1.85521	-1.00923	1.21039	-0.833808	0.404389	NA
Kdm3b	19.1318	0.322416	0.38669	0.833784	0.404403	NA
Srrm4os	8.77413	0.508099	0.60957	0.833537	0.404542	NA
Kcnq1	1.94317	-1.06122	1.27324	-0.833474	0.404578	NA
Phactr2	75.0586	0.18593	0.223084	0.833452	0.40459	0.995758
Anln	1.2886	1.26973	1.52375	0.833289	0.404682	NA
Cdkn2d	37.1197	-0.223323	0.268027	-0.833211	0.404726	NA
LTO1	11.656	0.425787	0.511066	0.833134	0.404769	NA
Ppm1j	45.7794	0.214546	0.257661	0.832667	0.405033	NA
Ccl11	58.5678	-0.218158	0.262014	-0.832621	0.405059	0.995758
B4gat1	41.3237	-0.216447	0.259975	-0.832567	0.405089	NA
Rpl10a	92.7133	0.153342	0.184191	0.832517	0.405117	0.995758
Mfsd4a	185.59	-0.134566	0.161648	-0.832461	0.405149	0.995758
Tmem106b	149.588	-0.130301	0.156535	-0.83241	0.405178	0.995758
Osr1	7.13218	-0.524948	0.630743	-0.832269	0.405257	NA
Lrrc75a	7.43845	0.590622	0.709679	0.832238	0.405275	NA
Xab2	16.073	0.345023	0.414576	0.832231	0.405279	NA
Myh9	140.885	-0.128527	0.15445	-0.832156	0.405321	0.995758
Prkcz	7.22199	-0.533095	0.640705	-0.832045	0.405384	NA
Cep76	9.68881	-0.490853	0.589975	-0.83199	0.405415	NA
Arel1	22.2223	0.287518	0.345584	0.831979	0.405421	NA
Mrpl44	45.7683	0.210374	0.252886	0.831893	0.40547	NA
Gm30794	21.8946	-0.304518	0.366104	-0.83178	0.405533	NA
2500002B13Rik	11.388	0.405309	0.487313	0.831723	0.405565	NA
C1galt1c1	13.578	-0.36058	0.433833	-0.831148	0.40589	NA
Lzic	8.2204	0.480885	0.57883	0.830787	0.406094	NA
Shmt2	33.9451	-0.244225	0.294016	-0.830652	0.40617	NA
Papss2	12.8218	-0.408081	0.49128	-0.830647	0.406173	NA
Nfyb	53.3331	0.200965	0.241957	0.830582	0.40621	0.995758
Pik3r5	1.27365	1.32006	1.58968	0.830389	0.406319	NA
Setbp1	18.3696	-0.382392	0.460531	-0.830328	0.406353	NA
Fancb	3.69235	0.708795	0.853789	0.830176	0.406439	NA
Ppp1r26	2.3413	0.835111	1.00595	0.83017	0.406443	NA
Usp47	525.725	-0.091075	0.109717	-0.830092	0.406487	0.995758
Bpnt2	488.082	-0.0889888	0.107213	-0.830018	0.406528	0.995758
Taf8	11.4824	0.400059	0.48208	0.829861	0.406617	NA
Ctns	6.44777	0.534821	0.644488	0.829838	0.40663	NA
Dgkd	49.3214	0.202649	0.244204	0.829837	0.406631	0.995758
Agmo	3.57389	0.766454	0.923634	0.829824	0.406638	NA
Emid1	22.5848	0.295548	0.356181	0.829768	0.40667	NA
Hlx	16.5304	0.346129	0.41718	0.829688	0.406715	NA
Ildr1	1.86674	-1.01837	1.22742	-0.829679	0.40672	NA
Sbk3	1.36303	-1.28067	1.54377	-0.829575	0.406779	NA
Cdk20	2.95518	0.797329	0.961482	0.829271	0.406951	NA
Aggf1	46.7938	-0.205175	0.247433	-0.829213	0.406984	NA
Slc35d2	2.59191	0.809309	0.976051	0.829167	0.40701	NA
Nudt16	18.4725	0.329895	0.398054	0.82877	0.407234	NA
B230307C23Rik	12.1522	-0.38989	0.47047	-0.828725	0.40726	NA
Rinl	1.88824	1.04268	1.2582	0.828714	0.407266	NA
Grhpr	47.759	-0.222519	0.268522	-0.82868	0.407285	NA
Ryk	203.075	-0.111049	0.134015	-0.828636	0.407311	0.995758
Slc6a17	1.53943	1.09749	1.32451	0.828599	0.407332	NA
Nupl2	6.99556	-0.506917	0.611889	-0.828446	0.407418	NA
Gm14769	23.671	0.311807	0.376476	0.828225	0.407543	NA
Tmem42	19.2498	0.300096	0.362353	0.828189	0.407564	NA
Shtn1	3.66016	-0.78114	0.94332	-0.828075	0.407628	NA
Tradd	4.00256	0.681149	0.822761	0.827882	0.407737	NA
Gpd1l	38.6335	0.215677	0.260586	0.827663	0.407861	NA
Zfp773	4.10327	-0.719754	0.869678	-0.827609	0.407892	NA
Triap1	70.9749	0.179072	0.216376	0.827599	0.407898	0.995758
Gm26703	4.79487	0.655789	0.7924	0.827599	0.407898	NA
Zxdb	4.44196	-0.662753	0.80091	-0.8275	0.407954	NA
Gm53915	2.19056	1.02647	1.24053	0.827451	0.407981	NA
Cars2	31.0786	0.259659	0.313813	0.827432	0.407992	NA
Myh4	69242.2	0.0895233	0.108195	0.827423	0.407998	0.995758
Lmbrd2	53.9782	0.19894	0.240482	0.827255	0.408092	0.995758
Rin3	2.73966	0.83238	1.0063	0.827172	0.40814	NA
Gstm7	2.94005	0.838367	1.01355	0.827156	0.408149	NA
Farsa	38.2275	-0.25237	0.30514	-0.827064	0.408201	NA
Zfp36	10.2333	0.480073	0.580454	0.827064	0.408201	NA
Phactr1	18.6057	-0.313937	0.379636	-0.826942	0.40827	NA
Ankra2	28.714	-0.284413	0.343962	-0.826874	0.408309	NA
Psmb2	164.642	0.137121	0.165831	0.82687	0.408311	0.995758
Cacng6	296.814	-0.122362	0.147989	-0.826836	0.40833	0.995758
Erc1	103.649	-0.158247	0.191393	-0.826816	0.408341	0.995758
Gm5860	10.4341	0.415314	0.502412	0.82664	0.408441	NA
Tap2	9.1558	-0.455067	0.550611	-0.826476	0.408534	NA
Ppp1r21	9.15775	-0.451475	0.54632	-0.826393	0.408581	NA
Frs2	14.0179	-0.374181	0.452848	-0.826285	0.408642	NA
Fam133b	103.137	0.164833	0.199522	0.826138	0.408726	0.995758
Sdcbp	80.2488	-0.165577	0.200448	-0.826035	0.408784	0.995758
Slc27a1	46.3292	-0.250722	0.303529	-0.826023	0.408791	NA
Fam104a	203.441	-0.119656	0.144902	-0.825767	0.408936	0.995758
Cst6	43.1669	0.230282	0.278886	0.825722	0.408962	NA
Gmfb	43.963	-0.229618	0.278111	-0.825631	0.409013	NA
Orai2	1.27303	-1.2728	1.54184	-0.825511	0.409082	NA
Taf1b	11.9375	-0.413667	0.501138	-0.825456	0.409113	NA
Frrs1	9.27499	0.450867	0.546365	0.825214	0.40925	NA
Palld	178.306	-0.122656	0.148651	-0.825125	0.409301	0.995758
Samhd1	41.5091	-0.215256	0.260899	-0.825057	0.409339	NA
Nae1	48.7705	-0.197866	0.239821	-0.825056	0.40934	0.995758
Phc2	29.0729	0.248503	0.301202	0.825037	0.40935	NA
Zbed4	29.3373	0.261112	0.316508	0.824977	0.409385	NA
Inca1	6.70109	-0.513852	0.62295	-0.824869	0.409446	NA
Mosmo	21.1353	0.288341	0.349567	0.824852	0.409455	NA
Gm30883	3.11367	-0.789345	0.957194	-0.824645	0.409573	NA
Ccdc88a	37.0576	0.239551	0.290949	0.823343	0.410313	NA
Tmem254	7.69153	0.549371	0.667526	0.822997	0.41051	NA
Gm13816	1.65903	-1.21292	1.47381	-0.822983	0.410517	NA
Rnd1	1.27385	-1.25626	1.52662	-0.822902	0.410564	NA
Serping1	269.774	-0.157282	0.191291	-0.822214	0.410955	0.995758
Maneal	1.54116	-1.0937	1.3303	-0.822152	0.410991	NA
Gm3625	24.1141	0.275963	0.335665	0.822137	0.410999	NA
Uevld	9.64965	-0.416887	0.50725	-0.821857	0.411158	NA
St3gal3	71.9071	0.167612	0.203963	0.821779	0.411202	0.995758
Mir17hg	1.29191	1.25072	1.52197	0.821779	0.411203	NA
Dazl	1.60369	-1.09614	1.33428	-0.821526	0.411347	NA
Timm17a	235.206	0.10989	0.13378	0.821423	0.411406	0.995758
Mavs	75.6814	-0.192596	0.234517	-0.821247	0.411506	0.995758
Tbkbp1	7.02912	-0.514921	0.627013	-0.821229	0.411516	NA
Igfbp5	551.864	0.227496	0.277055	0.821123	0.411576	0.995758
Ctla2b	3.97497	-0.705131	0.858742	-0.821121	0.411577	NA
Smarce1	62.4712	0.172469	0.210046	0.821103	0.411588	0.995758
Txnl4a	37.6139	0.235869	0.287283	0.821035	0.411627	NA
Tapbp	75.7698	-0.163098	0.198651	-0.821029	0.41163	0.995758
Slc38a11	2.46609	-0.910348	1.10887	-0.820971	0.411663	NA
Sft2d3	20.5302	-0.304806	0.371315	-0.820882	0.411713	NA
Cd164	191.634	0.13348	0.162622	0.820799	0.411761	0.995758
Sar1b	1037.71	-0.0841335	0.102524	-0.82062	0.411863	0.995758
Arpc4	22.8646	-0.285433	0.347849	-0.820566	0.411894	NA
C1qtnf6	3.89508	0.699786	0.853254	0.820137	0.412138	NA
Slc24a3	6.2102	-0.52545	0.640748	-0.820057	0.412183	NA
Mcf2l	22.1214	-0.281438	0.343262	-0.819892	0.412278	NA
Zfp963	9.53132	0.441571	0.538617	0.819824	0.412316	NA
Cmtm4	16.4867	0.333613	0.406997	0.819695	0.41239	NA
Gm53494	4.28567	-0.650348	0.793435	-0.819661	0.412409	NA
Lyrm2	53.076	-0.18454	0.22516	-0.819597	0.412446	0.995758
Rbpms2	9.09095	-0.478453	0.583821	-0.81952	0.41249	NA
Zbtb32	1.3035	1.31312	1.60247	0.81944	0.412536	NA
Tspan6	7.61548	0.514086	0.627383	0.819414	0.41255	NA
Rpp30	23.7179	0.284439	0.347247	0.819128	0.412713	NA
Kazald1	9.15848	0.429052	0.523798	0.819117	0.41272	NA
Bcap29	44.6404	0.206162	0.251702	0.819071	0.412746	NA
Baiap2l1	3.93658	0.696205	0.850195	0.818877	0.412857	NA
Fkbp11	1.52095	-1.14012	1.39274	-0.818617	0.413005	NA
Atp2b1	345.592	-0.11051	0.135004	-0.818569	0.413032	0.995758
Pphln1-ps1	1.26882	1.25598	1.53499	0.818232	0.413225	NA
Fcgr3	6.25411	-0.557163	0.681679	-0.817339	0.413735	NA
Snrpb	245.981	-0.1049	0.12835	-0.817302	0.413756	0.995758
Neo1	70.6827	0.16232	0.198661	0.817072	0.413887	0.995758
Ptgis	6.18238	-0.603321	0.738436	-0.817025	0.413914	NA
Gm40106	1.53914	-1.19877	1.46737	-0.816951	0.413956	NA
Gdf10	7.99826	-0.496035	0.607213	-0.816905	0.413983	NA
Mapk10	2.29011	-0.990916	1.21327	-0.816729	0.414084	NA
Kirrel3os	1.2585	1.23696	1.5151	0.816419	0.414261	NA
Pogk	22.2344	-0.315043	0.385937	-0.816305	0.414326	NA
Egfros	2.17971	0.905192	1.10902	0.816206	0.414383	NA
Psmd7	614.505	-0.081621	0.100016	-0.816083	0.414453	0.995758
Cd93	132.664	0.132147	0.161962	0.815911	0.414551	0.995758
Cenpj	7.52564	-0.510717	0.626179	-0.815608	0.414724	NA
Abcd1	42.8416	0.211844	0.259792	0.815435	0.414823	NA
Gm46555	3.87646	-0.644664	0.790614	-0.815396	0.414845	NA
Erich1	17.02	0.32184	0.394816	0.815163	0.414979	NA
Smim20	76.0193	-0.15865	0.194694	-0.814871	0.415146	0.995758
Osgin2	9.80798	0.428017	0.525271	0.81485	0.415158	NA
Wars2	6.10574	0.559033	0.686306	0.814554	0.415328	NA
Tiprl	44.5871	0.219244	0.269174	0.814508	0.415354	NA
Zfp119b	4.56161	-0.630492	0.774092	-0.814493	0.415363	NA
Fpgs	1.93358	1.09014	1.33878	0.814279	0.415485	NA
Coro1c	39.4174	-0.22779	0.279752	-0.814257	0.415498	NA
Niban3	1.38587	-1.30494	1.60295	-0.814089	0.415594	NA
S100a1	379.207	0.099911	0.122741	0.814	0.415645	0.995758
H2aj	39.5952	0.222887	0.273844	0.813921	0.41569	NA
Gm20036	1.28013	1.22818	1.50912	0.813837	0.415738	NA
Ppp1r8	13.4165	-0.388482	0.477362	-0.813809	0.415754	NA
Ahdc1	51.5994	-0.215568	0.264912	-0.813736	0.415796	0.995758
R3hdm1	119.685	0.138601	0.170341	0.813669	0.415835	0.995758
Sik2	25.8165	0.278902	0.342831	0.813525	0.415917	NA
Snap47	62.3427	-0.186244	0.228951	-0.813466	0.415951	0.995758
Cd2bp2	32.8371	0.248193	0.305166	0.813303	0.416044	NA
Gm42085	1.27933	1.22748	1.50929	0.813282	0.416057	NA
Smim26	174.835	0.118406	0.145608	0.81318	0.416115	0.995758
Tmem209	12.6693	0.393435	0.483921	0.813016	0.416209	NA
Adam10	24.4408	0.262857	0.323318	0.812998	0.416219	NA
Csf2rb	6.9386	-0.502699	0.618365	-0.812948	0.416248	NA
Trpv2	3.49144	0.727124	0.894847	0.812568	0.416466	NA
Agt	23.7697	0.267867	0.329663	0.812549	0.416477	NA
Zfp607b	1.24174	1.23445	1.5194	0.81246	0.416528	NA
Ccdc125	1.96999	1.06339	1.3092	0.812248	0.416649	NA
Mpeg1	7.08966	-0.533003	0.656261	-0.812181	0.416688	NA
Srp68	172.863	0.120725	0.148662	0.812078	0.416747	0.995758
Lum	57.4433	-0.20101	0.247549	-0.812	0.416792	0.995758
Mul1	59.9103	-0.183293	0.225772	-0.811848	0.416879	0.995758
Pigc	27.616	0.260644	0.321132	0.811639	0.416999	NA
Ehhadh	5.65948	-0.598029	0.736819	-0.811637	0.417	NA
LOC118567458	2.69653	-0.826009	1.01778	-0.811582	0.417031	NA
Nphp1	40.4953	0.213453	0.263012	0.811571	0.417038	NA
Zfp758	24.1548	-0.270699	0.333555	-0.811557	0.417046	NA
Lrch3	17.0972	0.391752	0.48284	0.811351	0.417164	NA
Klhl28	15.8873	0.350603	0.432209	0.811187	0.417258	NA
Cd59a	147.308	0.148778	0.183428	0.811097	0.41731	0.995758
Cox7a2l	240.66	-0.111091	0.13699	-0.810945	0.417397	0.995758
Myoz3	355.632	-0.0994632	0.122711	-0.810551	0.417623	0.995758
Rnf181	41.4751	0.21492	0.265157	0.810539	0.417631	NA
Fut10	17.4898	-0.31475	0.388328	-0.810527	0.417638	NA
Tmem143	68.8682	-0.207886	0.256546	-0.810327	0.417752	0.995758
Sdhaf2	76.3	0.155143	0.1915	0.810148	0.417855	0.995758
Prdx6	241.345	-0.121403	0.149853	-0.810147	0.417855	0.995758
Nudcd3	151.878	-0.168361	0.207832	-0.810081	0.417894	0.995758
Norad	32.146	0.256448	0.316601	0.810004	0.417938	NA
Fgfrl1	38.4839	0.237163	0.292793	0.810003	0.417938	NA
Ripor2	4.51549	0.619146	0.764673	0.809687	0.41812	NA
Akap17a	33.4824	-0.227536	0.281027	-0.809658	0.418137	NA
Atosa	58.2538	-0.204602	0.25274	-0.809536	0.418207	0.995758
Tmtc3	7.2158	-0.485355	0.599771	-0.809233	0.418381	NA
E2f6	306.254	-0.109703	0.135569	-0.809208	0.418395	0.995758
Ogdh	1035.6	-0.0734302	0.0907594	-0.809064	0.418478	0.995758
Disc1	4.14513	-0.660276	0.816127	-0.809036	0.418495	NA
Zfp652	30.3575	0.288533	0.356695	0.808907	0.418569	NA
Il6st	130.333	-0.126794	0.156748	-0.808902	0.418572	0.995758
Fzd1	5.16031	-0.598477	0.7399	-0.808863	0.418594	NA
Inpp4b	34.0074	-0.251221	0.310601	-0.808822	0.418617	NA
Mettl26	59.4264	0.181428	0.224327	0.808765	0.41865	0.995758
Znrf2	9.65461	0.433314	0.535779	0.808755	0.418656	NA
Col4a4	6.18457	-0.605545	0.748872	-0.80861	0.41874	NA
Ube2q2	29.2776	0.266016	0.328986	0.808594	0.418749	NA
Gm38485	3.38708	-0.749435	0.926919	-0.808523	0.418789	NA
Gm13889	28.9403	0.26421	0.326884	0.808267	0.418937	NA
Atp6v1g1	231.514	0.105838	0.13097	0.808112	0.419026	0.995758
Kti12	33.2172	-0.244025	0.302043	-0.807917	0.419139	NA
Cdyl2	21.1161	-0.299622	0.370872	-0.807884	0.419157	NA
Ddit4	28.575	-0.282854	0.350187	-0.807723	0.41925	NA
Tcf25	265.936	0.111559	0.138165	0.807433	0.419417	0.995758
Csgalnact2	43.6321	-0.197852	0.245099	-0.807232	0.419533	NA
Pole3	44.0795	-0.226857	0.28106	-0.807149	0.419581	NA
Dmac2l	30.584	-0.248888	0.308373	-0.8071	0.419609	NA
Arid4a	86.1159	0.170001	0.210661	0.806986	0.419675	0.995758
Slc66a3	5.03377	-0.566164	0.701663	-0.806889	0.41973	NA
Gimap5	4.55199	-0.673591	0.834893	-0.806799	0.419783	NA
Sra1	51.3167	-0.196448	0.243498	-0.806773	0.419797	0.995758
Gimap1	6.6259	-0.520468	0.645242	-0.806624	0.419883	NA
Zfp385a	6.42742	0.537684	0.666689	0.806499	0.419955	NA
1110025M09Rik	1.26614	-1.22125	1.51476	-0.806229	0.420111	NA
Sdhc	899.029	0.085352	0.105866	0.806223	0.420114	0.995758
Eif2b5	59.4161	0.179814	0.22318	0.805691	0.420421	0.995758
Prkd1	6.69722	-0.497799	0.617899	-0.805632	0.420455	NA
Gm33190	1.28158	1.21402	1.50807	0.805021	0.420808	NA
She	18.2925	0.302026	0.375209	0.804955	0.420846	NA
Grk6	16.189	-0.338286	0.420278	-0.804911	0.420871	NA
Tmem237	6.07259	0.580815	0.72178	0.804699	0.420993	NA
Fscn1	25.3214	0.271401	0.337293	0.804646	0.421024	NA
Ackr3	29.2909	-0.284667	0.353874	-0.804428	0.42115	NA
1810037I17Rik	84.4261	0.167678	0.208544	0.804043	0.421372	0.995758
Ajap1	3.26022	-0.715222	0.889609	-0.803974	0.421412	NA
Pecam1	152.759	-0.136793	0.170146	-0.803971	0.421414	0.995758
Dr1	16.6591	0.323388	0.402555	0.80334	0.421778	NA
Fbxo3	146.138	-0.12639	0.157374	-0.803123	0.421904	0.995758
Ptprb	121.271	-0.131808	0.164295	-0.802265	0.422399	0.995758
Anks6	1.53076	-1.08415	1.35147	-0.802199	0.422438	NA
Swap70	5.61596	0.530608	0.661503	0.802124	0.422481	NA
Pdpk1	113.957	-0.157938	0.19696	-0.80188	0.422622	0.995758
Jag1	24.1133	0.278156	0.346974	0.801663	0.422748	NA
Gpn2	10.908	0.384008	0.479021	0.801652	0.422755	NA
Dusp18	19.9303	0.341799	0.42637	0.80165	0.422756	NA
Atp6v1d	258.19	0.103839	0.129532	0.801646	0.422758	0.995758
Rictor	23.0536	-0.291403	0.363506	-0.801645	0.422758	NA
Ccdc6	172.918	0.125511	0.156629	0.801322	0.422945	0.995758
Zfp536	2.26606	0.863741	1.07805	0.801209	0.423011	NA
Napsa	1.44442	1.07681	1.34407	0.801159	0.42304	NA
Dennd3	4.66224	-0.672591	0.839812	-0.800883	0.423199	NA
Rhbdl3	7.53003	0.46391	0.579279	0.80084	0.423225	NA
Tgfbr3	49.8901	-0.201608	0.251789	-0.800703	0.423303	0.995758
Gm51554	1.26399	1.25	1.56127	0.800631	0.423346	NA
Ssbp1	73.1496	0.168308	0.2103	0.800324	0.423523	0.995758
Mrpl22	47.2602	0.196066	0.245058	0.800084	0.423662	NA
Fmc1	408.857	0.104243	0.13032	0.799902	0.423768	0.995758
Slc43a2	29.6319	-0.243293	0.304282	-0.799562	0.423965	NA
Popdc2	103.688	0.14715	0.184047	0.799523	0.423987	0.995758
Mea1	10.3652	-0.433418	0.542105	-0.799509	0.423995	NA
Fzd5	5.26143	0.604065	0.75595	0.799081	0.424243	NA
Cryz	19.3105	0.288996	0.361716	0.798958	0.424315	NA
Mks1	1.74572	0.996158	1.24683	0.798954	0.424317	NA
Vps26c	17.7727	-0.315683	0.395148	-0.798897	0.42435	NA
1110020A21Rik	8.68846	0.535103	0.669807	0.798892	0.424353	NA
Tars2	25.5856	-0.264315	0.330904	-0.798764	0.424427	NA
Rest	77.5762	-0.154992	0.194058	-0.798689	0.424471	0.995758
Snhg7	3.70367	0.656218	0.821988	0.798331	0.424679	NA
Mreg	113.401	-0.130479	0.163474	-0.798164	0.424775	0.995758
Arpc2	270.331	0.096481	0.120881	0.798148	0.424784	0.995758
Gm35585	1.22496	1.19166	1.49329	0.798009	0.424865	NA
Nme6	21.1582	0.299374	0.375253	0.79779	0.424992	NA
Gm15704	2.09272	-0.894295	1.12155	-0.797375	0.425233	NA
Il18	1.61418	-1.11731	1.40157	-0.797184	0.425344	NA
Zfp280b	13.0316	-0.355382	0.445879	-0.797037	0.42543	NA
Gga1	54.6088	0.185448	0.232703	0.79693	0.425492	0.995758
Ccnt1	72.6735	0.156489	0.196372	0.796899	0.42551	0.995758
Arf3	16.4819	-0.307208	0.385583	-0.796738	0.425603	NA
Cyp4f16	2.02367	0.9445	1.18546	0.796736	0.425605	NA
Trap1	113.684	-0.134075	0.168285	-0.796715	0.425616	0.995758
Ttf1	28.6688	-0.252322	0.316704	-0.796712	0.425618	NA
Rnd3	9.30785	-0.44581	0.559599	-0.796661	0.425648	NA
Fn3krp	11.1559	-0.419152	0.526227	-0.796523	0.425728	NA
Epb41l4b	13.3224	-0.36758	0.461572	-0.796365	0.42582	NA
Crot	30.4209	0.255089	0.320324	0.796347	0.425831	NA
Sergef	4.44168	-0.627205	0.78767	-0.796278	0.42587	NA
Septin8	37.8292	0.222738	0.279775	0.796132	0.425955	NA
Nol7	184.258	-0.131811	0.165588	-0.796018	0.426022	0.995758
Gm7072	25.0468	0.283597	0.356272	0.796013	0.426024	NA
Il12a	6.35563	0.570469	0.716718	0.795946	0.426063	NA
Yju2	2.77088	-0.778892	0.978612	-0.795915	0.426081	NA
Acot11	6.36189	-0.492026	0.61822	-0.795876	0.426104	NA
Kctd21	5.39748	0.533728	0.670723	0.79575	0.426177	NA
Polr2h	12.9895	0.388619	0.488384	0.795724	0.426192	NA
Foxj2	61.0254	0.199997	0.25137	0.79563	0.426247	0.995758
Sdhaf3	16.319	-0.3068	0.385633	-0.795574	0.42628	NA
Scin	3.51557	-0.683514	0.859712	-0.79505	0.426584	NA
Rassf3	108.05	-0.164704	0.207197	-0.794913	0.426664	0.995758
Pnma8b	1.27208	1.21799	1.53224	0.79491	0.426666	NA
Iqcc	6.61358	-0.556505	0.70016	-0.794826	0.426715	NA
Prkab2	1023.58	-0.0867017	0.109116	-0.794586	0.426855	0.995758
A430046D13Rik	36.2237	0.217669	0.273968	0.794505	0.426901	NA
Sec23b	11.386	0.38981	0.490775	0.794273	0.427037	NA
Klf7	127.223	-0.136772	0.172229	-0.794129	0.42712	0.995758
Atxn7l1	37.861	-0.23157	0.291652	-0.793995	0.427198	NA
P2ry2	93.0141	-0.186111	0.234447	-0.793827	0.427296	0.995758
Pou4f1	12.6791	-0.361412	0.455334	-0.79373	0.427353	NA
Lamp2	102.771	0.140125	0.176582	0.793542	0.427462	0.995758
Gm35364	3.40433	0.721477	0.909196	0.793533	0.427467	NA
Galm	2.57461	0.772676	0.973902	0.793382	0.427555	NA
Zfx	19.9013	0.31724	0.399896	0.793307	0.427599	NA
Cdc42se2	30.1886	0.251408	0.316967	0.793168	0.42768	NA
Arid3b	8.52942	-0.476447	0.6007	-0.793154	0.427688	NA
Xpa	28.2841	-0.265572	0.334921	-0.792939	0.427814	NA
Lama5	26.3016	0.247226	0.311805	0.792887	0.427844	NA
Zcchc4	34.011	-0.225378	0.284288	-0.792782	0.427905	NA
Ap1s2	104.014	-0.134813	0.170058	-0.792751	0.427923	0.995758
Ttc9	9.13962	-0.456472	0.575898	-0.792625	0.427996	NA
Trim41	37.5837	0.229352	0.289422	0.792449	0.428099	NA
Tmem260	4.15044	-0.641929	0.81034	-0.792172	0.42826	NA
Pafah1b2	32.7875	0.243302	0.307204	0.791989	0.428367	NA
Cd209a	2.232	-0.97531	1.23217	-0.791535	0.428632	NA
Zfp944	13.0557	0.365077	0.461245	0.791504	0.42865	NA
2700049A03Rik	7.59812	0.498962	0.630438	0.791453	0.42868	NA
Lats2	45.5155	-0.194282	0.245572	-0.791139	0.428863	NA
Cul4a	77.4564	-0.155174	0.196182	-0.790969	0.428962	0.995758
Gm40811	7.33615	0.553932	0.700323	0.790967	0.428963	NA
Ngf	1.54678	1.03019	1.30245	0.790963	0.428966	NA
Ift56	2.22015	-0.892209	1.12864	-0.790516	0.429226	NA
Psmd6	232.16	0.112041	0.141755	0.790385	0.429303	0.995758
Appbp2	13.4851	0.379114	0.479705	0.790305	0.42935	NA
Mtmr6	83.8238	0.161616	0.204513	0.790246	0.429384	0.995758
Scn2a	3.29714	0.729101	0.922764	0.790128	0.429453	NA
Atrx	147.489	-0.120105	0.152019	-0.790062	0.429491	0.995758
Rassf8	30.5372	-0.234719	0.297176	-0.789831	0.429626	NA
Zfp30	16.1286	-0.320125	0.405406	-0.789641	0.429737	NA
Herc2	181.271	-0.112914	0.142998	-0.78962	0.42975	0.995758
Gm36117	8.01726	0.466206	0.590423	0.789614	0.429753	NA
Ncln	36.7829	0.224469	0.284357	0.78939	0.429884	NA
Sema6a	65.7954	-0.17888	0.22663	-0.789303	0.429935	0.995758
P2ry6	3.22876	0.848368	1.0752	0.789036	0.430091	NA
Cntnap2	1.22945	-1.13171	1.43449	-0.78893	0.430153	NA
Il10ra	1.29992	-1.20231	1.52398	-0.788928	0.430154	NA
Mob3a	3.06464	-0.733631	0.929996	-0.788854	0.430197	NA
Acad12	13.249	-0.394267	0.500058	-0.788441	0.430439	NA
Toe1	1.25116	-1.22957	1.55965	-0.788363	0.430485	NA
Adgrg1	1.81507	-0.935076	1.18612	-0.788347	0.430494	NA
Dop1a	6.74762	0.499349	0.633504	0.788234	0.43056	NA
Rangap1	66.3008	0.190365	0.24151	0.788226	0.430565	0.995758
Socs7	215.987	0.106442	0.135046	0.788191	0.430585	0.995758
Insyn1	13.8731	0.346609	0.439784	0.788136	0.430617	NA
Coq3	64.7381	-0.16261	0.206323	-0.788135	0.430618	0.995758
Pdf	153.563	-0.136012	0.172617	-0.787942	0.43073	0.995758
Acot9	16.8799	-0.312532	0.396715	-0.787799	0.430814	NA
Emg1	78.8913	-0.156597	0.198908	-0.787285	0.431115	0.995758
Acr	1.23426	1.20827	1.53489	0.7872	0.431165	NA
Shpk	1.1953	-1.21064	1.53795	-0.787175	0.43118	NA
Pabpc1	210.843	0.104427	0.132685	0.787032	0.431263	0.995758
Gm14410	1.26665	1.22729	1.55945	0.787004	0.431279	NA
Cipc	58.4577	-0.181534	0.230711	-0.786844	0.431373	0.995758
Usp13	847.507	0.0727435	0.0924549	0.786799	0.431399	0.995758
Abce1	55.1676	0.213144	0.270939	0.786686	0.431466	0.995758
Ppp2r1b	5.20466	0.569019	0.723344	0.786651	0.431486	NA
Cnga3	1.50048	1.14425	1.45464	0.786622	0.431503	NA
Mvb12b	67.1933	-0.178124	0.226448	-0.786599	0.431517	0.995758
Slc16a2	11.4229	0.38575	0.490443	0.786534	0.431555	NA
Nap1l1	150.599	-0.119241	0.15167	-0.786185	0.431759	0.995758
Arl13b	12.1755	0.413196	0.525642	0.786079	0.431821	NA
LOC105246046	3.44204	0.773807	0.984947	0.785633	0.432082	NA
Srpk2	136.835	0.120925	0.15395	0.78548	0.432172	0.995758
Nsmf	8.64896	0.459693	0.58526	0.785451	0.432189	NA
Col13a1	1.61821	-1.11144	1.41506	-0.785434	0.432199	NA
Leprotl1	49.461	-0.202412	0.257742	-0.785329	0.432261	0.995758
Sardh	2.71108	-0.798253	1.01655	-0.785258	0.432302	NA
Cd2ap	23.2995	-0.283477	0.361002	-0.78525	0.432307	NA
Rab3il1	5.08042	-0.584892	0.744853	-0.785245	0.43231	NA
Lurap1l	1.79036	-0.960222	1.22286	-0.785226	0.432321	NA
P3h3	8.25036	0.469205	0.597567	0.785192	0.432341	NA
Mocs1	10.8514	0.496566	0.632522	0.785057	0.43242	NA
Dhx9	29.6124	0.240563	0.306455	0.784987	0.432461	NA
Ppp1cc	9.82314	-0.418455	0.533131	-0.784902	0.432511	NA
Casp7	5.65166	0.533123	0.679235	0.784887	0.43252	NA
Wdfy2	23.9308	0.29284	0.373119	0.784844	0.432545	NA
Znhit3	1.78572	-0.98428	1.25418	-0.784801	0.43257	NA
Ripply3	3.90318	-0.716018	0.912557	-0.784628	0.432672	NA
Psmg3	24.2425	0.27021	0.344632	0.784056	0.433007	NA
Gm13012	4.09533	0.765614	0.976514	0.784028	0.433024	NA
Lair1	1.26921	-1.20643	1.53884	-0.783989	0.433046	NA
Nin	22.2473	0.274372	0.350005	0.78391	0.433093	NA
Surf6	10.6422	0.411603	0.525091	0.783871	0.433116	NA
Calr	245.246	-0.114714	0.146409	-0.783517	0.433323	0.995758
Gm11517	9.30419	-0.454092	0.579581	-0.783483	0.433343	NA
Gm52907	1.27438	-1.18318	1.51044	-0.783336	0.43343	NA
Gpr146	81.276	0.149286	0.190594	0.783269	0.433469	0.995758
Atp6v0e2	54.1392	-0.189141	0.241483	-0.783248	0.433482	0.995758
Cdc37l1	117.325	0.131554	0.167963	0.783231	0.433492	0.995758
Rpl7a	361.366	0.0863362	0.110234	0.783206	0.433506	0.995758
Klhl12	30.7759	-0.242212	0.309309	-0.783077	0.433582	NA
Ufsp1	41.7748	0.225912	0.288537	0.782955	0.433654	NA
Nostrin	2.23773	0.844989	1.07927	0.782928	0.433669	NA
Dpep1	30.1771	-0.235321	0.300724	-0.782515	0.433912	NA
Emc9	42.2947	-0.217048	0.277386	-0.782475	0.433935	NA
Arhgef2	54.6014	0.186639	0.238569	0.782324	0.434024	0.995758
Cdh19	6.58686	0.54212	0.692993	0.782288	0.434045	NA
Clpb	139.338	-0.119954	0.153342	-0.782268	0.434057	0.995758
Slc25a1	4.16969	0.640792	0.819217	0.782201	0.434096	NA
Zmym1	3.78185	0.634811	0.811595	0.782177	0.43411	NA
Mageh1	11.8622	0.361058	0.461683	0.782048	0.434187	NA
3110056K07Rik	1.43126	1.1372	1.45439	0.781904	0.434271	NA
Chl1	1.27684	-1.19568	1.52946	-0.781769	0.434351	NA
Rtn4rl1	3.66516	-0.673157	0.861089	-0.781751	0.434361	NA
Hs6st2	6.47437	0.51643	0.660711	0.781628	0.434433	NA
Rbfox2	27.3792	-0.267755	0.342673	-0.781373	0.434583	NA
Gm15441	1.69885	0.954869	1.22232	0.781195	0.434688	NA
Sesn3	3.24822	0.757102	0.969286	0.781093	0.434748	NA
Rnpc3	28.1908	0.282012	0.361142	0.78089	0.434867	NA
Tarbp2	2.64789	0.831847	1.06557	0.780656	0.435005	NA
Tbcb	69.8454	-0.17655	0.226158	-0.78065	0.435008	0.995758
Kctd17	19.0952	0.296289	0.379618	0.780491	0.435102	NA
Gm36003	4.51017	-0.590646	0.757066	-0.780177	0.435287	NA
Npy1r	3.44124	0.66136	0.847723	0.78016	0.435297	NA
Mrpl46	70.1639	-0.16925	0.216964	-0.78008	0.435344	0.995758
Tbpl1	41.4602	-0.206309	0.264476	-0.780068	0.435351	NA
Lsm5	5.7372	0.544358	0.698024	0.779856	0.435476	NA
Ddx41	10.6548	-0.409969	0.526043	-0.779345	0.435776	NA
Mmaa	22.5064	-0.282289	0.362368	-0.779011	0.435973	NA
Coq10b	28.4218	0.242889	0.311847	0.778874	0.436054	NA
Tle4	32.9536	-0.23224	0.298207	-0.778786	0.436106	NA
Armc9	5.59603	-0.546743	0.702205	-0.778608	0.43621	NA
Gm32940	2.72628	-0.780775	1.00287	-0.778539	0.436251	NA
Zbtb21	9.38452	0.457218	0.587329	0.778469	0.436293	NA
Plat	8.49617	0.423715	0.544344	0.778395	0.436336	NA
Trpc4ap	98.1341	-0.147689	0.189748	-0.77834	0.436369	0.995758
Tfpi	2.6549	0.749445	0.963329	0.777974	0.436584	NA
Cirbil	61.1347	-0.197077	0.253425	-0.777653	0.436774	0.995758
Gm51897	4.73852	0.609474	0.783782	0.777607	0.436801	NA
4732491K20Rik	7.9325	0.425907	0.547918	0.777317	0.436971	NA
Gm38882	8.91061	0.415189	0.53419	0.77723	0.437023	NA
Gm37885	1.88801	1.03115	1.32673	0.777207	0.437036	NA
Nod1	11.2835	0.371215	0.477691	0.777102	0.437099	NA
Dlgap4	189.57	0.131067	0.168673	0.777046	0.437132	0.995758
Ret	2.73584	-0.853239	1.09811	-0.777008	0.437154	NA
Fhod3	61.4617	-0.174644	0.22477	-0.776991	0.437164	0.995758
Gm10461	2.67221	-0.760833	0.979289	-0.776924	0.437204	NA
Zfp81	7.97795	0.438061	0.563978	0.776733	0.437316	NA
Ap3b1	41.4803	0.216277	0.278485	0.776621	0.437383	NA
Enpep	6.29579	0.55077	0.709477	0.776305	0.437569	NA
Ppp5c	126.473	-0.139297	0.179439	-0.776292	0.437577	0.995758
Plekho1	41.1828	0.227512	0.293209	0.775939	0.437785	NA
Rcc1	15.8343	-0.328758	0.423729	-0.77587	0.437826	NA
Mapk9	72.169	-0.168922	0.217811	-0.775541	0.43802	0.995758
Nfkb1	16.9329	0.3031	0.390831	0.775528	0.438028	NA
Gtf3c2	62.4941	0.174351	0.224867	0.775354	0.438131	0.995758
Gm32652	2.14918	0.87815	1.13265	0.775309	0.438157	NA
Yipf4	22.5307	-0.270299	0.34871	-0.775139	0.438257	NA
Sema4c	13.5003	0.345028	0.445424	0.774605	0.438573	NA
Tmem241	7.93808	0.49331	0.636987	0.774442	0.438669	NA
Abcg2	41.9496	0.210966	0.272414	0.774432	0.438675	NA
Smarcc2	81.7707	0.163295	0.210881	0.774347	0.438725	0.995758
Ppm1a	370.687	0.108147	0.139666	0.774328	0.438737	0.995758
B330016D10Rik	16.2146	-0.32992	0.426077	-0.77432	0.438742	NA
Rbm14	12.2219	-0.39185	0.506096	-0.77426	0.438777	NA
Slc16a12	1.20182	-1.26751	1.63718	-0.774202	0.438811	NA
Xiap	50.7126	-0.190823	0.246523	-0.774059	0.438896	0.995758
Phf2os1	2.61663	0.754277	0.974521	0.773998	0.438932	NA
Kdm2a	99.5746	0.146201	0.188915	0.773899	0.43899	0.995758
C1qbp	80.9806	-0.153703	0.198618	-0.773866	0.43901	0.995758
Agap1	42.3545	-0.201969	0.261019	-0.773772	0.439066	NA
Fli1	30.9146	0.22567	0.291694	0.773651	0.439137	NA
Rab40b	20.3702	-0.301858	0.390178	-0.77364	0.439144	NA
Usp28	29.5433	-0.236234	0.305367	-0.773607	0.439163	NA
Ptpn23	8.5976	-0.421594	0.544994	-0.773576	0.439182	NA
Park7	1206.12	-0.0731632	0.094588	-0.773494	0.43923	0.995758
Tjp2	23.5375	-0.277356	0.358612	-0.773415	0.439277	NA
Hey1	5.47014	0.548285	0.709296	0.772998	0.439524	NA
Celf1	191.797	-0.105272	0.136189	-0.772983	0.439532	0.995758
Adssl1	1000.27	-0.0817889	0.105854	-0.772657	0.439726	0.995758
Gm51576	4.71386	0.721779	0.934235	0.772589	0.439766	NA
Vps4b	24.6985	0.258982	0.335273	0.772451	0.439847	NA
Gtf3a	5.42031	0.55254	0.715326	0.772431	0.439859	NA
Lrba	49.5914	0.192217	0.248872	0.772355	0.439904	0.995758
Kcnmb1	2.6637	0.816387	1.05709	0.772295	0.43994	NA
Zfp866	14.4179	0.343983	0.44542	0.772266	0.439957	NA
Bud31	4.34648	0.649123	0.840718	0.772105	0.440052	NA
Akap6	85.7162	0.148072	0.191826	0.77191	0.440168	0.995758
Ccdc181	28.4724	-0.240249	0.311267	-0.771843	0.440208	NA
Bub3	89.4536	0.137019	0.177545	0.771741	0.440268	0.995758
Herpud1	166.898	-0.122022	0.158122	-0.771693	0.440296	0.995758
Neb	20369.2	-0.0779884	0.101077	-0.771572	0.440368	0.995758
Glud1	242.354	0.103181	0.133749	0.771451	0.44044	0.995758
Ndufb4b	6.51889	-0.498762	0.64677	-0.771157	0.440614	NA
Nudt4	720.581	-0.078236	0.101477	-0.770971	0.440724	0.995758
Ldb3	2877.82	0.0842799	0.109319	0.77095	0.440736	0.995758
Gm2004	2.5976	0.747274	0.969351	0.770901	0.440766	NA
Piezo2	4.02126	-0.715544	0.928263	-0.770841	0.440801	NA
Zfp605	6.18007	-0.503161	0.652791	-0.770785	0.440834	NA
Ms4a6c	2.50171	-0.850305	1.10347	-0.770575	0.440959	NA
Cd68	8.05786	0.519916	0.674851	0.770415	0.441054	NA
Gm53516	1.58019	-1.08861	1.41335	-0.770235	0.441161	NA
Nisch	77.2933	-0.153504	0.199342	-0.770054	0.441268	0.995758
Gm41829	2.87748	0.732482	0.951586	0.769748	0.441449	NA
Tiparp	34.713	0.22013	0.286014	0.769647	0.441509	NA
Pdhb	614.505	-0.0753508	0.0979171	-0.769537	0.441575	0.995758
Gm22716	3.59959	-0.67818	0.881577	-0.76928	0.441727	NA
H1f0	217.294	-0.105564	0.137268	-0.76904	0.44187	0.995758
Pnkp	38.5431	-0.196541	0.255591	-0.768969	0.441912	NA
Golt1b	25.0876	0.253274	0.32937	0.768966	0.441913	NA
Cacna2d4	14.2116	0.354194	0.460727	0.768772	0.442028	NA
Rnf13	33.4239	0.235977	0.306997	0.768662	0.442094	NA
St6galnac2	6.42862	-0.497376	0.647118	-0.768602	0.44213	NA
Rwdd4a	67.1087	0.161352	0.209956	0.768504	0.442188	0.995758
Rcor2	1.52171	1.03707	1.34957	0.768444	0.442224	NA
Rec114	3.85979	0.670698	0.872873	0.76838	0.442262	NA
Slc22a23	23.7118	0.277547	0.361215	0.76837	0.442268	NA
Rps21	1153.05	-0.063687	0.0829069	-0.768175	0.442383	0.995758
2610307P16Rik	1.85984	-0.980863	1.27711	-0.768034	0.442467	NA
Naca	367.939	0.0927046	0.120775	0.767584	0.442734	0.995758
Itga4	15.6556	0.349403	0.455243	0.767509	0.442779	NA
Myot	1039.2	-0.0755693	0.0984616	-0.7675	0.442784	0.995758
Sting1	8.0392	-0.48094	0.626694	-0.767423	0.44283	NA
Rb1	30.2379	-0.228062	0.297206	-0.767353	0.442871	NA
Cetn3	96.8481	-0.135974	0.177244	-0.767157	0.442988	0.995758
Abcd2	54.5248	0.180799	0.235713	0.767033	0.443062	0.995758
Ilkap	67.3346	0.165777	0.21616	0.766921	0.443129	0.995758
Gpcpd1	274.281	-0.0895005	0.116705	-0.766895	0.443144	0.995758
Paqr8	1.17284	-1.18288	1.54285	-0.766686	0.443268	NA
Hnrnpab	66.3002	0.161187	0.210296	0.766476	0.443393	0.995758
Ubald2	43.1235	0.192349	0.251011	0.766298	0.443499	NA
Gm46055	3.19467	0.7282	0.95058	0.766058	0.443642	NA
Morf4l2	35.4195	0.254897	0.332759	0.766011	0.44367	NA
Scn2b	3.03984	-0.734968	0.959512	-0.765981	0.443688	NA
Mfsd4b4	6.62916	-0.483096	0.63083	-0.765811	0.443789	NA
Lamc1	61.0816	0.166024	0.216874	0.765534	0.443954	0.995758
Cenpp	3.34622	-0.7106	0.928464	-0.76535	0.444063	NA
Dpf2	72.5476	0.165872	0.216757	0.765247	0.444125	0.995758
Sacs	21.6824	-0.291177	0.380565	-0.765119	0.444201	NA
Polb	133.331	0.132679	0.173421	0.765069	0.44423	0.995758
Gm39069	2.18168	-0.875988	1.14514	-0.764962	0.444294	NA
Hmg20a	21.8651	0.268869	0.351495	0.764931	0.444313	NA
Tet1	3.56502	-0.650868	0.850931	-0.764889	0.444338	NA
Med8	54.4024	0.172042	0.224925	0.764885	0.44434	0.995758
Zfp595	3.50008	-0.784969	1.02633	-0.764828	0.444374	NA
Rpa4	2.53294	-0.857309	1.1211	-0.764706	0.444446	NA
Pde10a	4.3193	-0.622302	0.814004	-0.764495	0.444572	NA
Abcc5	81.4384	0.1523	0.199261	0.764324	0.444674	0.995758
AU020206	13.8872	0.323203	0.422971	0.764126	0.444792	NA
Gm46436	8.33398	0.485307	0.635122	0.764115	0.444799	NA
Pgap1	9.58926	0.394783	0.516656	0.764112	0.444801	NA
Gm572	7.76505	-0.497752	0.651571	-0.763926	0.444912	NA
Spg11	8.92202	-0.427601	0.559835	-0.763797	0.444988	NA
Esam	75.5718	-0.165527	0.216718	-0.763792	0.444991	0.995758
Sdhd	492.81	-0.101358	0.132716	-0.763718	0.445036	0.995758
1700008J07Rik	9.16444	-0.440589	0.576934	-0.763673	0.445062	NA
Chsy1	7.04232	-0.507626	0.664773	-0.763607	0.445101	NA
E130317F20Rik	2.44389	-0.865128	1.13297	-0.76359	0.445111	NA
Cwf19l1	6.55748	-0.500918	0.656188	-0.763376	0.445239	NA
Arvcf	7.21531	0.470217	0.616105	0.76321	0.445338	NA
Cacna1s	830.396	0.0732759	0.096035	0.763013	0.445456	0.995758
Pms1	3.56388	0.68378	0.896256	0.76293	0.445505	NA
Chchd1	261.198	-0.0911454	0.119478	-0.762865	0.445544	0.995758
2210408I21Rik	3.64802	0.674999	0.885113	0.762614	0.445693	NA
Slc10a7	4.08612	-0.633507	0.830812	-0.762516	0.445752	NA
Icmt	8.81969	0.421346	0.552593	0.762488	0.445769	NA
Klhl5	10.0883	-0.370794	0.486427	-0.762282	0.445892	NA
Cox18	23.8482	-0.255585	0.335304	-0.76225	0.445911	NA
Mtss1	34.6691	0.230792	0.302816	0.762154	0.445968	NA
Rbm43	3.41254	-0.727163	0.954291	-0.761993	0.446064	NA
Fam204a	32.2783	-0.230931	0.30311	-0.761872	0.446136	NA
Il20rb	6.01856	0.567648	0.745295	0.761643	0.446273	NA
Heatr6	29.1837	-0.262917	0.345204	-0.761628	0.446282	NA
Enoph1	7.67229	0.481239	0.63189	0.761587	0.446306	NA
Jarid2	90.7973	-0.159173	0.209017	-0.761529	0.446341	0.995758
Fam76b	15.7669	0.308836	0.405622	0.761389	0.446425	NA
Ptdss1	41.5055	0.199054	0.26147	0.761291	0.446483	NA
Capn6	2.55573	0.75427	0.990799	0.761274	0.446493	NA
Lrp10	36.7235	-0.228595	0.300297	-0.761232	0.446519	NA
Ntaq1	5.58802	0.509915	0.669979	0.761092	0.446602	NA
Purg	5.12515	0.592511	0.778639	0.760957	0.446682	NA
Sbf1	41.3076	0.199433	0.262083	0.760954	0.446685	NA
Psme3	80.6321	0.147801	0.194299	0.760687	0.446844	0.995758
Ces1e	1.50605	-0.97369	1.2802	-0.760576	0.44691	NA
Rexo4	22.2718	-0.265289	0.348829	-0.760512	0.446948	NA
Tgfbr1	25.2533	0.261177	0.343432	0.760492	0.446961	NA
Cox14	278.815	-0.102256	0.13448	-0.760378	0.447029	0.995758
Bcl6b	16.4612	-0.320745	0.421885	-0.760266	0.447095	NA
Agrn	16.629	0.328826	0.432524	0.760248	0.447106	NA
LOC115490200	12.2752	0.351241	0.46217	0.759982	0.447265	NA
9930021J03Rik	83.5815	-0.14291	0.188057	-0.759933	0.447295	0.995758
Slc39a1	89.3004	-0.139828	0.184002	-0.759927	0.447298	0.995758
Pgpep1l	17.5393	-0.297159	0.391152	-0.759701	0.447434	NA
Clk2	8.12228	-0.428963	0.564754	-0.759557	0.447519	NA
Zfp664	39.008	-0.208367	0.274356	-0.759477	0.447568	NA
Diaph2	28.13	0.234001	0.308135	0.759411	0.447607	NA
Map1lc3b	430.626	-0.0971182	0.127926	-0.759173	0.447749	0.995758
Selenop	5.22113	-0.590562	0.778245	-0.758838	0.447949	NA
Kcnj13	1.90626	-0.934928	1.2321	-0.758808	0.447967	NA
Bop1	14.2241	0.331796	0.437332	0.758682	0.448043	NA
Manba	8.6778	-0.420586	0.554369	-0.758674	0.448047	NA
Setd1a	28.6294	0.230754	0.304177	0.758617	0.448081	NA
Arhgap45	6.68856	0.470179	0.619793	0.758607	0.448087	NA
Rnaseh2c	42.8741	-0.199559	0.263167	-0.758296	0.448274	NA
Cklf	1.74077	0.944033	1.24562	0.757885	0.44852	NA
Sin3a	26.1109	-0.249801	0.329657	-0.757763	0.448593	NA
Ciita	6.95201	-0.465966	0.615116	-0.757526	0.448735	NA
Zfp626	14.6736	0.343424	0.453371	0.75749	0.448757	NA
Ccdc157	6.03863	0.510672	0.674214	0.757433	0.448791	NA
Zfp638	69.7841	0.165017	0.217876	0.757391	0.448815	0.995758
5031439G07Rik	191.588	0.106985	0.141266	0.757328	0.448854	0.995758
Cebpa	6.71426	-0.51504	0.680117	-0.757281	0.448882	NA
Ing1	82.8152	-0.151281	0.199906	-0.756758	0.449195	0.995758
Zfp385b	21.7229	-0.317068	0.419048	-0.756639	0.449266	NA
Tbx3os1	1.86157	-0.960866	1.27018	-0.756481	0.449361	NA
Enpp2	49.7472	0.187808	0.248331	0.756279	0.449482	0.995758
Hoxa11os	5.96787	0.51504	0.68103	0.756266	0.44949	NA
B230369F24Rik	2.63016	0.762263	1.00796	0.756245	0.449503	NA
Casp8	3.63422	-0.649177	0.85845	-0.756221	0.449517	NA
Arhgef25	12.9542	0.346455	0.458407	0.75578	0.449781	NA
Dtx2	7.87187	-0.437478	0.578909	-0.755693	0.449834	NA
Fbxo45	39.5703	-0.213033	0.282006	-0.75542	0.449997	NA
Cacnb1	202.682	0.117568	0.155687	0.755156	0.450155	0.995758
Phtf2	196.214	0.115354	0.152781	0.755031	0.45023	0.995758
Vamp2	58.1992	-0.16957	0.224604	-0.754975	0.450264	0.995758
Rhoc	59.8546	-0.190479	0.252317	-0.754921	0.450297	0.995758
Ube2v2	15.0947	0.335973	0.445059	0.754895	0.450312	NA
Sqor	63.1435	0.171378	0.22703	0.754872	0.450326	0.995758
Klc1	115.565	0.124793	0.165333	0.754802	0.450368	0.995758
Rs1	1.8991	-0.965289	1.27922	-0.754594	0.450493	NA
Bicdl1	3.77567	-0.601273	0.796935	-0.754482	0.45056	NA
Jph2	117.248	0.134647	0.178483	0.754395	0.450612	0.995758
Gm15421	113.272	0.131226	0.173965	0.754325	0.450654	0.995758
Ubxn7	27.8737	-0.24445	0.324081	-0.754287	0.450677	NA
Pex16	27.5012	-0.230572	0.305722	-0.75419	0.450735	NA
Tmem129	9.81165	-0.37456	0.496712	-0.754079	0.450802	NA
Myct1	19.5297	0.286915	0.380589	0.753871	0.450927	NA
Ccdc107	28.5408	-0.240998	0.319767	-0.753668	0.451048	NA
Mgst1	97.4442	0.159842	0.212138	0.75348	0.451162	0.995758
Mettl7a1	55.5315	-0.175925	0.233498	-0.753432	0.45119	0.995758
Zfp991	1.73788	0.947413	1.25756	0.753376	0.451224	NA
Rpap2	16.0291	0.299086	0.397025	0.753316	0.45126	NA
Snrpd2	123.238	-0.13999	0.18584	-0.753284	0.45128	0.995758
Ddx21	139.767	-0.115915	0.153959	-0.752898	0.451511	0.995758
4933440N22Rik	2.13022	-0.813044	1.0801	-0.752748	0.451601	NA
Gm31545	2.09362	-0.848791	1.12765	-0.752708	0.451626	NA
Dmtn	1.28719	-1.21054	1.60837	-0.752649	0.451661	NA
Miip	4.98039	0.538322	0.715328	0.752553	0.451719	NA
4933421O10Rik	6.01967	0.495925	0.659222	0.752288	0.451878	NA
Rbm19	16.2337	0.295694	0.393141	0.752131	0.451972	NA
Casp8ap2	31.2145	0.244926	0.325644	0.75213	0.451973	NA
Aco1	15.7925	0.305701	0.406464	0.752099	0.451992	NA
Med7	19.6236	-0.286435	0.380933	-0.75193	0.452093	NA
AA388235	7.96868	-0.439234	0.584308	-0.751718	0.452221	NA
Zfp939	6.64679	0.492348	0.654982	0.751696	0.452234	NA
Rcsd1	133.943	0.129091	0.171772	0.751525	0.452337	0.995758
Crtc2	30.9215	-0.223564	0.297487	-0.751507	0.452348	NA
Eepd1	282.854	-0.116544	0.15511	-0.751367	0.452432	0.995758
Zw10	15.5795	0.321424	0.427865	0.751228	0.452515	NA
Zhx1	48.4393	-0.183316	0.244024	-0.751221	0.45252	0.995758
Arih2	123.179	0.131049	0.174484	0.751067	0.452612	0.995758
Gm32273	2.14515	0.873268	1.16273	0.751053	0.452621	NA
Szrd1	210.155	-0.118207	0.157427	-0.750869	0.452731	0.995758
Dync2i1	47.6046	0.200131	0.266556	0.750803	0.452771	NA
Tbccd1	2.33749	-0.779553	1.03865	-0.750542	0.452929	NA
Armcx5	10.0355	0.402474	0.536259	0.750521	0.452941	NA
Itga8	5.04725	-0.543171	0.724043	-0.750192	0.453139	NA
Lgals9	13.1265	-0.372538	0.496591	-0.750191	0.45314	NA
Lrrc36	1.70905	0.906004	1.20782	0.750113	0.453187	NA
Gatc	39.2318	-0.215249	0.286975	-0.750063	0.453217	NA
E2f1	1.90733	-0.991409	1.32185	-0.750015	0.453246	NA
Lrfn4	1.19118	-1.12359	1.49837	-0.749872	0.453332	NA
Plcb1	8.42075	0.419964	0.560086	0.749821	0.453363	NA
Sdf2l1	7.8452	0.437087	0.583003	0.749716	0.453426	NA
Rasa4	34.8829	0.211233	0.281753	0.749711	0.453429	NA
Tnpo3	3.33236	0.705826	0.941483	0.749696	0.453438	NA
Gm22060	1.5116	-1.0811	1.44222	-0.749611	0.453489	NA
Crocc	1.24098	1.21091	1.61565	0.74949	0.453562	NA
Plxdc1	9.7559	-0.438639	0.585276	-0.749457	0.453582	NA
Sema3g	17.4687	-0.299265	0.399628	-0.748857	0.453943	NA
Ect2l	1.45692	1.06319	1.42028	0.748578	0.454112	NA
Esrrb	18.5498	0.299883	0.40076	0.748285	0.454288	NA
Selenos	107.394	0.127359	0.170219	0.748204	0.454337	0.995758
Npm3-ps1	2.89233	0.721808	0.965099	0.747911	0.454514	NA
Mknk1	39.9527	0.200717	0.268386	0.747868	0.45454	NA
Gm51531	3.87891	0.721249	0.964449	0.747836	0.454559	NA
Lingo4	1.15906	-1.16743	1.56111	-0.747818	0.45457	NA
Ppp4r3a	21.9654	0.260512	0.348407	0.747722	0.454628	NA
Eqtn	1.2603	-1.20786	1.61589	-0.747485	0.454771	NA
Mdh2	2263.56	-0.0642878	0.0860085	-0.747459	0.454787	0.995758
Dock3	1.1682	-1.22459	1.63871	-0.747289	0.454889	NA
Sh2d4a	5.77767	-0.579482	0.775474	-0.747262	0.454905	NA
Baz1b	135.471	0.122499	0.163986	0.747006	0.45506	0.995758
Guk1	73.5375	-0.166356	0.222704	-0.746984	0.455073	0.995758
Plxnc1	1.90186	0.972822	1.30266	0.746796	0.455187	NA
Rabgef1	101.531	-0.142181	0.190438	-0.746603	0.455303	0.995758
Pknox1	29.5882	-0.242559	0.324989	-0.746361	0.455449	NA
Sdc4	48.3367	0.192983	0.258603	0.746252	0.455515	0.995758
Hsd17b14	1.46523	1.0531	1.41132	0.746176	0.455561	NA
Txnrd1	105.203	0.126434	0.169451	0.746136	0.455585	0.995758
Tmtc4	3.02291	0.743713	0.996986	0.745962	0.45569	NA
Ptdss2	20.1197	0.266048	0.356671	0.74592	0.455716	NA
Glb1l2	2.10041	0.86874	1.16526	0.745531	0.455951	NA
Prpf40b	25.2607	0.243888	0.327194	0.745393	0.456034	NA
LOC115487949	2.93494	-0.719187	0.965005	-0.745268	0.45611	NA
Spin1	20.8348	0.261646	0.351121	0.745173	0.456167	NA
Sorbs2	101.969	-0.146952	0.197218	-0.74512	0.456199	0.995758
Snx17	43.4522	0.189087	0.253777	0.745094	0.456215	NA
Tsen2	6.66454	-0.473128	0.635189	-0.744862	0.456355	NA
Plod2	5.50136	0.543371	0.729532	0.744822	0.456379	NA
Zscan30	1.48149	0.980483	1.31645	0.744794	0.456396	NA
Gpx1	169.818	0.137906	0.185182	0.744707	0.456449	0.995758
Tbce	1.71251	0.920302	1.236	0.744579	0.456526	NA
Ckmt2	3302.56	-0.0778679	0.104604	-0.744407	0.45663	0.995758
Ap4b1	13.4064	0.324115	0.435487	0.744258	0.45672	NA
Celf4	3.22984	0.698508	0.93855	0.744242	0.45673	NA
Nup43	6.52652	-0.460761	0.619226	-0.744092	0.456821	NA
Alg8	5.30985	0.532786	0.716072	0.744039	0.456853	NA
Mief1	25.8175	0.251637	0.33825	0.743939	0.456913	NA
Rgs7bp	20.1096	-0.296923	0.399171	-0.74385	0.456967	NA
Pdcd7	46.4129	-0.205813	0.276695	-0.743825	0.456982	NA
Ttc7	12.583	-0.348012	0.467914	-0.743751	0.457027	NA
Ints13	18.4601	0.286375	0.385042	0.743749	0.457028	NA
S100a8	18.2734	-0.944052	1.26989	-0.743414	0.457231	NA
Gm33934	3.18474	0.695946	0.936221	0.743356	0.457266	NA
St6galnac5	1.26127	-1.20057	1.61529	-0.743255	0.457327	NA
Ddo	48.8047	0.20003	0.269154	0.743182	0.457372	0.995758
Lrrc58	74.1843	0.147573	0.198595	0.743084	0.457431	0.995758
Mrgpre	1.78855	-0.898083	1.20882	-0.742942	0.457517	NA
Cog1	3.2263	-0.650452	0.875667	-0.742807	0.457598	NA
Pomgnt1	61.6244	-0.166095	0.223677	-0.742567	0.457744	0.995758
Mtmr10	21.5871	0.267626	0.360466	0.742445	0.457817	NA
Lcmt1	57.6961	-0.159814	0.215266	-0.742402	0.457844	0.995758
Gm30082	4.69401	0.590545	0.795735	0.742137	0.458004	NA
Vps72	11.0112	-0.413806	0.557607	-0.74211	0.458021	NA
Cntln	12.2629	0.337249	0.45446	0.742087	0.458035	NA
Asah2	8.7724	-0.429818	0.579242	-0.742035	0.458066	NA
Naxd	46.9341	0.182774	0.246339	0.741959	0.458112	NA
Gorasp1	7.13078	-0.447984	0.603979	-0.741722	0.458256	NA
Sh3bp5l	23.5228	-0.288525	0.389013	-0.741685	0.458278	NA
Cry1	20.6644	0.269257	0.363118	0.741515	0.458382	NA
Mtpn	43.2081	-0.199055	0.268468	-0.741449	0.458421	NA
Klhl42	2.59063	0.757125	1.02116	0.741439	0.458427	NA
Lcorl	12.3316	0.347284	0.468533	0.741217	0.458562	NA
Gm46277	22.1752	0.265024	0.35765	0.741016	0.458684	NA
Xlr4b	1.25977	-1.13348	1.53054	-0.740577	0.45895	NA
Itm2c	84.4589	-0.141807	0.191487	-0.740557	0.458962	0.995758
Gm5451	1.73792	0.94892	1.28148	0.740488	0.459004	NA
Sh3bgrl	22.5768	-0.255319	0.34491	-0.740247	0.45915	NA
Xxylt1	2.28072	0.796478	1.07608	0.740168	0.459198	NA
Ldb2	11.5752	0.358442	0.484486	0.73984	0.459397	NA
Psmb3	333.795	0.0857348	0.115889	0.739799	0.459422	0.995758
Kansl1l	20.1971	0.272614	0.368583	0.739627	0.459527	NA
Dnajc7	90.3503	0.186219	0.25179	0.739581	0.459554	0.995758
Zhx2	35.3072	0.241547	0.326631	0.739511	0.459597	NA
Parp14	13.6833	0.325082	0.439656	0.7394	0.459664	NA
Syt3	4.33385	0.574607	0.777318	0.739217	0.459775	NA
Mlx	1.47108	-1.00697	1.36223	-0.739205	0.459783	NA
Amdhd2	16.3985	0.31768	0.429765	0.739195	0.459789	NA
Gm25188	1.16933	1.19258	1.61347	0.73914	0.459822	NA
Smc2	7.87984	0.462441	0.62568	0.739101	0.459846	NA
Snrpf	1.19246	-1.14533	1.54975	-0.739045	0.459879	NA
Cd9	41.9265	-0.193763	0.262211	-0.738957	0.459933	NA
Med21	52.9124	0.168996	0.228721	0.738874	0.459983	0.995758
Eif2s3x	32.6999	0.223926	0.303089	0.738813	0.460021	NA
Igbp1	51.484	-0.177061	0.239718	-0.738621	0.460137	0.995758
Gm53533	4.67292	-0.583467	0.790271	-0.738312	0.460325	NA
Gm39671	2.81278	-0.763911	1.03474	-0.738264	0.460354	NA
Gm35655	1.17748	-1.14748	1.55431	-0.738255	0.46036	NA
Myo1c	64.7934	0.171024	0.231854	0.737638	0.460735	0.995758
Bicral	46.1374	-0.199585	0.270587	-0.737598	0.460759	NA
Spon1	10.4575	0.392447	0.532105	0.737536	0.460796	NA
Pdcd10	20.3381	-0.267572	0.362837	-0.737445	0.460852	NA
Tmpo	80.5562	-0.142443	0.193209	-0.737251	0.460969	0.995758
Dennd2b	14.3078	-0.317079	0.430088	-0.737242	0.460975	NA
Smim29	5.59354	-0.529616	0.718438	-0.737177	0.461015	NA
Ndufaf5	108.975	-0.152545	0.206955	-0.737093	0.461066	0.995758
Micu1	53.5776	0.170761	0.231684	0.737045	0.461095	0.995758
Dhx29	46.8852	0.192322	0.260956	0.736988	0.46113	NA
Marchf8	27.5994	0.231202	0.313852	0.736659	0.46133	NA
Mdga1	11.4644	0.353431	0.479912	0.736449	0.461457	NA
Gm54052	2.44088	0.821633	1.11575	0.736399	0.461488	NA
Cdo1	11.0318	-0.443658	0.602627	-0.736206	0.461605	NA
Rlf	15.0808	0.327408	0.444738	0.73618	0.461621	NA
Mthfs	9.90661	0.37449	0.508845	0.735961	0.461755	NA
Gm35265	2.65856	-0.706801	0.960406	-0.73594	0.461767	NA
Rsbn1	37.3325	-0.201386	0.273669	-0.735876	0.461806	NA
Map2	4.00151	-0.580179	0.788432	-0.735864	0.461813	NA
Nop58	48.666	0.173494	0.23578	0.735828	0.461835	0.995758
Ccdc162	1.31151	1.2393	1.68426	0.735812	0.461845	NA
Ezh1	65.9002	-0.154842	0.210497	-0.735602	0.461973	0.995758
Btd	6.6563	0.480802	0.653639	0.735577	0.461988	NA
Add3	61.5074	0.176576	0.240081	0.735485	0.462044	0.995758
Upf3a	32.0129	0.21907	0.298063	0.734977	0.462354	NA
Tmem160	200.089	-0.109042	0.148365	-0.734955	0.462367	0.995758
Vsig10l	1.96453	0.802549	1.09208	0.734881	0.462412	NA
Lox	9.80939	-0.374563	0.509772	-0.734767	0.462482	NA
Abl2	65.3766	0.160927	0.219096	0.734505	0.462641	0.995758
Rpl36	470.819	-0.0773223	0.105279	-0.734454	0.462672	0.995758
Mcmbp	39.5714	-0.189404	0.257938	-0.734301	0.462765	NA
Fam20c	19.1723	0.28853	0.392984	0.734203	0.462825	NA
Taok2	33.2678	-0.220823	0.300851	-0.733995	0.462952	NA
Megf9	1.53314	-0.986502	1.34457	-0.733693	0.463136	NA
Akt2	208.813	-0.106954	0.145826	-0.733436	0.463293	0.995758
Rrp15	7.45146	0.432496	0.589856	0.733223	0.463422	NA
Polr3c	44.5922	-0.178963	0.244156	-0.732987	0.463566	NA
Tex2	130.977	-0.124736	0.170176	-0.732982	0.463569	0.995758
Cox11	39.7397	0.209673	0.286094	0.732882	0.463631	NA
Actmap	18.1763	0.317557	0.433508	0.732529	0.463846	NA
Lyrm4	33.9273	-0.232283	0.317104	-0.732513	0.463855	NA
Clpp	80.5312	0.148421	0.202689	0.73226	0.46401	0.995758
Cacna2d1	616.279	-0.0802611	0.109618	-0.732187	0.464055	0.995758
Emc7	100.995	0.136314	0.186182	0.732155	0.464074	0.995758
Rnf41	16.7178	-0.32148	0.439185	-0.731992	0.464173	NA
Slc25a10	3.77511	0.641867	0.877079	0.731823	0.464276	NA
LOC118567335	18.3591	0.280709	0.383627	0.731723	0.464338	NA
Galnt11	10.7713	-0.355353	0.485879	-0.731361	0.464558	NA
Bahd1	8.02912	0.4173	0.57062	0.731309	0.464591	NA
Uap1	75.1188	-0.165279	0.22602	-0.731259	0.464621	0.995758
Ap2a2	13.055	-0.329608	0.450796	-0.731169	0.464676	NA
Mdk	4.63467	-0.536651	0.734203	-0.730931	0.464821	NA
Def8	53.5498	0.167277	0.228884	0.730837	0.464878	0.995758
Setd3	195.404	-0.101794	0.139334	-0.730577	0.465038	0.995758
Pim1	84.2242	0.389417	0.533101	0.730476	0.4651	0.995758
Particl	11.054	0.385481	0.527747	0.730428	0.465129	NA
Gm13778	3.36036	0.677048	0.927079	0.730302	0.465205	NA
Gm52306	8.04566	0.411258	0.563714	0.729551	0.465665	NA
Gm41598	2.21065	-0.87843	1.20455	-0.729259	0.465843	NA
Gramd1b	10.6368	0.355774	0.487935	0.729142	0.465915	NA
Gm52629	5.77515	0.499866	0.68592	0.728753	0.466153	NA
Gm13490	2.08396	-0.806705	1.10737	-0.728488	0.466315	NA
Gm42020	1.47191	-1.04696	1.43733	-0.728402	0.466367	NA
Bcl6	121.181	0.16587	0.227738	0.728337	0.466407	0.995758
Fbxo8	44.0233	-0.186476	0.256088	-0.728173	0.466508	NA
Eif5	418.581	0.087644	0.120363	0.728165	0.466512	0.995758
Gm49958	29.9158	0.258106	0.354548	0.727986	0.466622	NA
Vav1	1.20219	-1.12529	1.54583	-0.727953	0.466642	NA
Gm38561	5.03276	0.525645	0.722104	0.727936	0.466653	NA
Crebzf	21.2932	0.26924	0.369962	0.727749	0.466767	NA
Actb	606.627	-0.0817047	0.112272	-0.727736	0.466775	0.995758
Dgcr8	2.93081	0.709492	0.974959	0.727715	0.466788	NA
Rae1	19.1691	-0.28145	0.386927	-0.727397	0.466983	NA
Kcnmb3	2.33248	-0.810208	1.11389	-0.727366	0.467002	NA
Shc4	3.22226	-0.686192	0.943624	-0.727188	0.467111	NA
Pofut2	33.7987	0.211592	0.291066	0.726956	0.467253	NA
Gm20379	7.06078	0.465984	0.641086	0.726866	0.467308	NA
Atp1b3	57.9063	-0.165934	0.22829	-0.726857	0.467313	0.995758
Slc25a40	5.42386	0.520961	0.716792	0.726795	0.467352	NA
Ophn1	5.71916	0.519783	0.715246	0.726719	0.467398	NA
Vmn2r29	1.209	1.18008	1.62405	0.726626	0.467455	NA
Zfp513	12.2887	-0.35506	0.488677	-0.726574	0.467487	NA
Rpl17-ps10	1.23289	-1.12162	1.54398	-0.726447	0.467565	NA
Plekhg5	15.8189	-0.283608	0.390443	-0.726375	0.467609	NA
Sertad4	5.07781	0.549052	0.755884	0.72637	0.467612	NA
Psen1	24.3999	-0.255865	0.35242	-0.726023	0.467825	NA
Htr2b	1.55719	1.08549	1.4952	0.725983	0.467849	NA
Ppp4r3b	25.6353	-0.254595	0.350691	-0.725982	0.46785	NA
Clasrp	14.0498	-0.303228	0.417683	-0.725977	0.467853	NA
Spaar	3.29286	-0.646844	0.89149	-0.725577	0.468098	NA
Fam120c	45.9805	0.187329	0.258233	0.725428	0.46819	NA
Plekha1	41.4395	-0.183296	0.252683	-0.725399	0.468207	NA
Arhgap23	12.6977	-0.326552	0.450179	-0.725382	0.468218	NA
S1pr1	43.7142	-0.196457	0.271005	-0.724923	0.4685	NA
Prrc1	61.535	0.155973	0.215223	0.724702	0.468635	0.995758
Gm35463	1.51427	1.01467	1.40014	0.72469	0.468642	NA
Fitm1	444.368	0.104444	0.144123	0.72469	0.468642	0.995758
Aig1	25.4383	0.251412	0.34693	0.724676	0.468651	NA
Pip4k2a	6.76068	0.466797	0.644234	0.724577	0.468711	NA
Nrn1	2.1598	-0.810399	1.11906	-0.72418	0.468955	NA
Clec10a	6.67036	-0.529075	0.730665	-0.724101	0.469004	NA
Tln2	220.962	-0.101886	0.140739	-0.723933	0.469107	0.995758
Net1	70.5298	-0.171517	0.236929	-0.723918	0.469116	0.995758
Prelid3b	89.1903	-0.153442	0.212033	-0.723668	0.469269	0.995758
Brd1	81.2572	-0.137644	0.190226	-0.72358	0.469323	0.995758
Zfp111	3.35997	0.691767	0.956119	0.723516	0.469363	NA
Nfkbie	1.4239	-0.948851	1.31146	-0.723509	0.469367	NA
Zbtb1	18.1131	0.297806	0.411642	0.72346	0.469397	NA
Gm40935	2.65281	0.75008	1.03688	0.723404	0.469432	NA
Ippk	9.15204	0.398624	0.551063	0.723374	0.46945	NA
Kmt2b	14.8228	0.304269	0.42066	0.723313	0.469488	NA
Cybc1	4.21587	0.557094	0.770218	0.723294	0.469499	NA
Rps6ka4	14.8165	0.315467	0.436279	0.723085	0.469627	NA
Hspa8	395.654	-0.116192	0.160702	-0.723028	0.469663	0.995758
Hspa1b	9.11832	-0.445607	0.616323	-0.723009	0.469674	NA
Exd2	31.2889	-0.219607	0.303801	-0.722866	0.469762	NA
Trps1	36.8713	0.19909	0.275493	0.722667	0.469885	NA
Dnajb6	208.934	-0.115238	0.15948	-0.722584	0.469936	0.995758
Kctd6	16.9058	0.299448	0.414503	0.722426	0.470033	NA
Gnptab	19.1649	-0.327498	0.453603	-0.721993	0.470299	NA
Frmd3	1.49046	-1.02402	1.41863	-0.721839	0.470393	NA
Pofut1	24.5351	0.238937	0.331155	0.721528	0.470585	NA
Gm3219	14.167	-0.306493	0.424837	-0.721437	0.470641	NA
Otog	2.12411	-0.904247	1.25369	-0.721269	0.470744	NA
Polq	3.03921	-0.749183	1.03917	-0.720942	0.470945	NA
Spcs2	136.875	0.116028	0.16098	0.720761	0.471057	0.995758
Atf7ip	55.0479	-0.194722	0.270168	-0.720742	0.471068	0.995758
Slc9a2	8.74233	0.391237	0.542988	0.720525	0.471202	NA
Gatad1	145.128	0.114043	0.158324	0.720316	0.47133	0.995758
Zfp182	3.1455	0.645532	0.896197	0.720301	0.47134	NA
Dact2	4.42751	0.544649	0.756271	0.720177	0.471416	NA
Parl	119.138	0.1251	0.17371	0.720165	0.471424	0.995758
Map3k2	12.7139	-0.320623	0.445258	-0.720084	0.471473	NA
Myo18b	263.026	0.0870017	0.120871	0.719793	0.471653	0.995758
Spinkl	2.36687	0.806115	1.11993	0.719789	0.471655	NA
Ufsp2	114.963	0.117926	0.16387	0.719629	0.471753	0.995758
Kcnma1	70.4699	-0.146311	0.203334	-0.71956	0.471796	0.995758
Cox6a1	126.542	-0.130175	0.180967	-0.719332	0.471936	0.995758
Gpt	35.0284	-0.233617	0.324956	-0.71892	0.47219	NA
Tmem250-ps	30.5825	-0.236407	0.328857	-0.718876	0.472218	NA
Ddx18	61.1622	-0.163857	0.227964	-0.718785	0.472273	0.995758
Zswim9	26.2318	-0.248243	0.345497	-0.718508	0.472444	NA
Osbp2	1.51959	-0.981547	1.36625	-0.718423	0.472497	NA
Phf3	114.049	-0.127185	0.177046	-0.718369	0.47253	0.995758
Tpi1	2592.46	0.0740167	0.103045	0.718294	0.472576	0.995758
Dhx58	1.85714	-0.906386	1.2619	-0.718268	0.472592	NA
Trim34b	271.237	0.242008	0.337043	0.718033	0.472737	0.995758
Rhoa	186.996	-0.233119	0.324717	-0.717914	0.47281	0.995758
Dll4	10.4857	-0.361167	0.503256	-0.717661	0.472966	NA
Grpel1	109.731	-0.119924	0.167133	-0.717537	0.473043	0.995758
Fem1c	2.17903	-0.891513	1.24281	-0.717336	0.473167	NA
Aldh1a2	10.2608	-0.421301	0.587373	-0.717263	0.473212	NA
Ubr1	70.8247	-0.143092	0.199543	-0.717102	0.473311	0.995758
Plag1	1.76754	0.86541	1.20694	0.717026	0.473358	NA
Pus10	14.1073	0.320841	0.447469	0.717013	0.473366	NA
Ccdc93	11.5505	0.361622	0.504362	0.716989	0.473381	NA
Gemin6	12.8852	-0.347277	0.484485	-0.716797	0.473499	NA
Mrps35	43.728	0.179127	0.249912	0.716759	0.473523	NA
Sfxn3	28.0504	-0.219982	0.306976	-0.716611	0.473614	NA
Prpf38b	64.4333	0.165634	0.231139	0.716599	0.473621	0.995758
Plcd3	8.63542	-0.412673	0.575907	-0.716561	0.473645	NA
Nemf	211.159	-0.108366	0.151259	-0.716427	0.473728	0.995758
Trim27	27.6507	-0.231183	0.322704	-0.716394	0.473748	NA
Lin52	10.3434	-0.349052	0.487314	-0.716278	0.47382	NA
2510002D24Rik	100.15	-0.125465	0.175172	-0.716242	0.473842	0.995758
Tcf12	48.6807	-0.176772	0.246815	-0.716214	0.473859	0.995758
Sh3glb1	1102	-0.0709272	0.0990315	-0.716209	0.473862	0.995758
Cmah	1.73232	-0.932878	1.30287	-0.71602	0.473979	NA
Ech1	430.769	-0.101107	0.14122	-0.715957	0.474018	0.995758
Sult5a1	5.43094	0.595394	0.831646	0.715923	0.474039	NA
Zkscan6	5.71884	0.489502	0.684147	0.715493	0.474305	NA
Gm51821	9.02065	-0.470077	0.657044	-0.715442	0.474336	NA
Pycr1	6.16528	0.521907	0.729628	0.715306	0.47442	NA
Dchs2	1.97216	0.81332	1.13722	0.715182	0.474497	NA
Psmb10	36.6539	-0.202871	0.283674	-0.715156	0.474513	NA
Zfp706	134.904	0.128619	0.179877	0.715041	0.474584	0.995758
Slc26a6	13.3585	0.35067	0.490518	0.714898	0.474672	NA
Gm36660	3.30368	0.607243	0.849477	0.714843	0.474706	NA
Tomm34	15.7365	0.29326	0.410267	0.714804	0.47473	NA
Polr3b	14.7353	0.30046	0.420557	0.714435	0.474958	NA
Map2k4	110.878	0.132609	0.185643	0.714322	0.475028	0.995758
Il10rb	11.6725	-0.353655	0.495138	-0.714256	0.475069	NA
Sowahc	1.21027	-1.14594	1.60474	-0.714095	0.475168	NA
Cd24a	572.096	-0.075727	0.106057	-0.714025	0.475212	0.995758
Zfhx2	29.7686	-0.219462	0.307379	-0.713979	0.47524	NA
Stmn2	11.8156	0.337059	0.472113	0.713937	0.475266	NA
Gm16150	1.47819	-0.980224	1.37312	-0.713868	0.475309	NA
Slk	135.215	0.119587	0.167554	0.713724	0.475398	0.995758
Fchsd2	8.48679	-0.407913	0.571569	-0.713673	0.475429	NA
Dnajb4	84.5891	0.142816	0.200152	0.713536	0.475514	0.995758
Enah	181.5	-0.116506	0.163337	-0.713282	0.475671	0.995758
Mboat2	1.91961	-0.946537	1.32729	-0.713133	0.475763	NA
Fahd1	83.487	-0.134477	0.18858	-0.713106	0.47578	0.995758
Gm34223	4.70716	-0.676522	0.948831	-0.713005	0.475843	NA
Gm32497	5.45524	0.546687	0.766758	0.712986	0.475855	NA
Bcs1l	28.1109	0.214135	0.300395	0.712846	0.475941	NA
Fam199x	18.2123	0.269909	0.378692	0.712742	0.476006	NA
Rab5c	72.437	-0.149134	0.209249	-0.712714	0.476022	0.995758
Tasor2	2.15969	0.904819	1.26969	0.712628	0.476076	NA
Mbd6	34.512	0.201919	0.283397	0.712495	0.476158	NA
Rbm34	22.9427	0.236423	0.331845	0.712452	0.476185	NA
Zfp874b	14.5208	0.292385	0.410425	0.712394	0.476221	NA
Tmem38b	72.6176	-0.141349	0.198443	-0.712288	0.476286	0.995758
Poli	2.99315	0.737591	1.03579	0.712107	0.476399	NA
Nob1	32.3463	0.223958	0.314519	0.712064	0.476425	NA
Aida	34.8062	-0.20491	0.287845	-0.711876	0.476541	NA
Fam171a1	8.79964	0.378372	0.531623	0.71173	0.476632	NA
Tsc2	67.9132	0.150234	0.211086	0.71172	0.476638	0.995758
Gm48449	2.68374	0.783707	1.10124	0.711661	0.476675	NA
Dlg5	7.34586	0.409947	0.576343	0.711291	0.476904	NA
Srp19	153.27	-0.100844	0.141791	-0.711215	0.476951	0.995758
Arl4a	50.5359	0.169319	0.23808	0.711184	0.47697	0.995758
Bzw1	41.1655	-0.18585	0.261367	-0.711071	0.47704	NA
Mettl1	37.6962	0.203475	0.286154	0.71107	0.477041	NA
Tmem117	20.1052	0.254054	0.357328	0.710983	0.477095	NA
Optn	145.576	0.119125	0.167553	0.710968	0.477104	0.995758
Fam89b	46.3788	0.172779	0.243024	0.710954	0.477113	NA
Gcfc2	1.44053	-0.965935	1.35894	-0.710802	0.477207	NA
Pbdc1	11.1796	0.34648	0.48746	0.710787	0.477216	NA
Tipin	17.2956	0.299364	0.421174	0.710783	0.477218	NA
Atp5k	2559.41	-0.0670641	0.0943755	-0.710609	0.477327	0.995758
Vps37a	137.662	0.113393	0.159616	0.710415	0.477447	0.995758
Eva1c	1.43454	1.02165	1.43819	0.710374	0.477472	NA
Tcta	39.9569	0.184733	0.260157	0.710084	0.477652	NA
Csnk1g1	16.7033	-0.279509	0.393631	-0.71008	0.477655	NA
Trdmt1	5.96122	0.457842	0.644821	0.710029	0.477686	NA
4921522P10Rik	12.3991	0.353405	0.497737	0.710024	0.477689	NA
Chmp2b	63.3496	0.16977	0.23913	0.709945	0.477738	0.995758
Sox17	16.8094	0.287377	0.404831	0.709871	0.477784	NA
Mpp1	22.7382	-0.256698	0.361651	-0.709797	0.47783	NA
Heatr5a	29.5221	-0.221042	0.311511	-0.709579	0.477965	NA
Brox	45.2826	0.181312	0.255612	0.709326	0.478122	NA
Cox4i1	2184.51	-0.0621321	0.0876003	-0.709269	0.478158	0.995758
Col8a2	2.66008	-0.727542	1.0259	-0.709172	0.478218	NA
Tlr6	1.18206	1.187	1.6738	0.709163	0.478223	NA
Rtn4	1196.29	-0.082211	0.115928	-0.709158	0.478226	0.995758
4833439F03Rik	4.69733	0.507359	0.715531	0.709067	0.478283	NA
H2-M3	1.99531	0.772224	1.08931	0.708912	0.478379	NA
Gtf2ird2	15.4406	-0.355151	0.501078	-0.708774	0.478465	NA
Kat6a	51.4892	0.167953	0.236989	0.708697	0.478513	0.995758
Bod1l	160.613	-0.123561	0.174378	-0.708583	0.478583	0.995758
Slc12a5	5.58579	0.494328	0.697754	0.708456	0.478662	NA
Sipa1l1	15.8423	0.28841	0.407122	0.708412	0.478689	NA
P4ha1	59.5878	0.163849	0.231305	0.708369	0.478716	0.995758
Gm33666	2.65219	-0.696949	0.983918	-0.708341	0.478734	NA
Nolc1	58.989	0.164282	0.231931	0.70832	0.478746	0.995758
Ptpn14	32.0219	-0.22379	0.315967	-0.708271	0.478777	NA
Cdc42ep1	6.41976	-0.463606	0.654575	-0.708255	0.478787	NA
Ptprf	9.51946	-0.396099	0.559364	-0.708124	0.478868	NA
Herc3	40.7611	-0.184492	0.260614	-0.707912	0.479	NA
Pnpla3	1.69654	0.853455	1.20597	0.707689	0.479138	NA
Top3a	6.36278	0.443117	0.626246	0.707576	0.479208	NA
Atad2b	49.9227	0.169653	0.239776	0.707548	0.479226	0.995758
Zfand6	205.675	-0.104021	0.147048	-0.707394	0.479322	0.995758
Ccdc71	17.0707	-0.279081	0.394565	-0.707315	0.479371	NA
Paf1	29.2212	0.221797	0.313579	0.707307	0.479376	NA
Cstb	40.7006	-0.209144	0.295726	-0.707224	0.479427	NA
2900060B14Rik	15.286	-0.313653	0.443555	-0.707135	0.479483	NA
Opa1	139.503	-0.113481	0.160493	-0.707077	0.479519	0.995758
Ppm1k	58.0037	-0.181052	0.256061	-0.707067	0.479525	0.995758
LOC118568450	7.35932	0.493914	0.698614	0.706991	0.479572	NA
Pskh1	32.1835	0.205574	0.290773	0.706991	0.479572	NA
Il1r1	6.18101	-0.494743	0.69991	-0.706866	0.47965	NA
Lmbrd1	104.528	0.145835	0.206313	0.706862	0.479652	0.995758
Mpped2	44.3184	-0.173909	0.246032	-0.706857	0.479655	NA
Bend5	2.10704	-0.859894	1.21669	-0.706748	0.479723	NA
Eif2b1	55.5421	-0.157617	0.223017	-0.706746	0.479725	0.995758
Sik3	22.9528	-0.24149	0.341753	-0.706622	0.479801	NA
Nkapd1	40.6291	0.184925	0.261773	0.706432	0.47992	NA
Gm33650	6.04285	-0.510299	0.722424	-0.706371	0.479957	NA
Zfp386	45.431	-0.175876	0.249039	-0.706219	0.480052	NA
Itgb1bp2	267.299	0.0934885	0.132414	0.70603	0.48017	0.995758
Cx3cr1	1.67017	0.899966	1.27488	0.705921	0.480237	NA
B230206L02Rik	3.1526	0.62829	0.890282	0.70572	0.480363	NA
Isoc2a	16.9916	-0.333462	0.472612	-0.705572	0.480454	NA
Srp54b	2.13493	0.861638	1.22157	0.705353	0.480591	NA
1700120C14Rik	39.2512	-0.206652	0.293009	-0.705276	0.480639	NA
Slc35b3	2.89284	0.680729	0.965474	0.705072	0.480765	NA
4930579G18Rik	1.78818	-0.88947	1.26154	-0.705068	0.480768	NA
Asph	719.334	0.0859097	0.121901	0.704752	0.480964	0.995758
Dync1li2	124.961	-0.113482	0.161033	-0.704712	0.480989	0.995758
Gm30286	2.69089	0.728267	1.03343	0.70471	0.480991	NA
Ptpn18	5.96219	-0.466955	0.662709	-0.704614	0.48105	NA
Rps27a	239.411	0.0953578	0.135384	0.704349	0.481215	0.995758
Tmem256	276.668	-0.0824523	0.117083	-0.704218	0.481297	0.995758
Slc16a10	68.311	-0.15391	0.218594	-0.704091	0.481376	0.995758
Mmgt2	7.49396	0.439412	0.624118	0.704054	0.481399	NA
Ndufa6	1301.37	0.062198	0.0883459	0.704028	0.481416	0.995758
Nid2	3.0695	-0.71317	1.01305	-0.703985	0.481442	NA
Alpk3	263.524	0.0850353	0.120798	0.703949	0.481465	0.995758
Slc25a12	1256.53	-0.0748259	0.106296	-0.703938	0.481471	0.995758
Ebag9	50.0459	-0.173895	0.247081	-0.703797	0.481559	0.995758
Snrpa1	28.8362	-0.234857	0.333712	-0.70377	0.481576	NA
Lrrc49	4.37693	-0.574119	0.81589	-0.703672	0.481637	NA
Thumpd2	4.74581	0.526149	0.748055	0.703356	0.481834	NA
Derl2	26.7515	-0.232643	0.330777	-0.703324	0.481854	NA
Lrrc42	17.8595	-0.277762	0.394933	-0.703314	0.48186	NA
Dag1	447.628	-0.0825394	0.117362	-0.70329	0.481875	0.995758
Rpl39	414.218	-0.0826575	0.117572	-0.703039	0.482032	0.995758
Pml	7.83463	0.39186	0.557433	0.702972	0.482073	NA
Josd1	23.2374	0.237495	0.337889	0.702879	0.482131	NA
Nop2	28.678	-0.220776	0.314191	-0.70268	0.482255	NA
Cdipt	47.444	0.17989	0.256008	0.702675	0.482259	NA
Cnot6	37.6291	-0.194958	0.277471	-0.702627	0.482288	NA
Parp11	2.00203	-0.877395	1.24884	-0.70257	0.482324	NA
H2-Ab1	78.6628	-0.188201	0.267941	-0.702397	0.482432	0.995758
Orc5	22.2822	0.282203	0.401963	0.702063	0.48264	NA
Pcbp2	78.4728	0.135931	0.19378	0.701472	0.483008	0.995758
Utp4	39.1872	0.195554	0.278821	0.701358	0.483079	NA
Abcc8	1.81386	-0.924532	1.31869	-0.701097	0.483243	NA
Gtf2a2	83.9137	0.13049	0.186146	0.701007	0.483299	0.995758
Phf14	81.2415	-0.132305	0.188745	-0.70097	0.483322	0.995758
Prdm4	25.6089	0.250322	0.357141	0.700904	0.483363	NA
Atp8a1	193.56	0.106008	0.151248	0.700889	0.483373	0.995758
Fbxl19	2.11978	-0.836037	1.19358	-0.700446	0.483649	NA
Ice1	40.2879	-0.182212	0.260158	-0.700388	0.483685	NA
Ncor2	156.948	-0.118244	0.168865	-0.700227	0.483785	0.995758
Fmr1	10.0139	-0.386967	0.552649	-0.700204	0.4838	NA
Gabbr1	4.08457	-0.552219	0.788734	-0.700134	0.483844	NA
Ptpn6	2.92095	-0.640184	0.914429	-0.700092	0.48387	NA
Ranbp6	11.9788	-0.356751	0.509615	-0.700039	0.483903	NA
Gm867	7.08952	0.469933	0.671375	0.699955	0.483955	NA
D430041D05Rik	8.42263	0.407577	0.582505	0.699697	0.484116	NA
Pitpnm3	3.02338	0.73274	1.04724	0.699688	0.484122	NA
Acyp1	48.647	0.177003	0.253015	0.699574	0.484193	0.995758
Prox1	4.80518	-0.5659	0.809054	-0.699459	0.484265	NA
Jmy	74.8842	0.147335	0.210649	0.699435	0.48428	0.995758
Zcrb1	626.248	0.0708527	0.101322	0.699282	0.484376	0.995758
Slc6a8	100.068	-0.128088	0.183223	-0.69908	0.484502	0.995758
Larp1	383.083	0.0772968	0.110597	0.698904	0.484612	0.995758
Gdpd1	24.5813	0.242082	0.34639	0.698871	0.484633	NA
Pcgf1	5.23086	0.479806	0.686689	0.698724	0.484725	NA
Cdk2ap2	30.9038	-0.225892	0.323338	-0.698624	0.484787	NA
Osbpl6	111.913	0.121338	0.173696	0.698565	0.484824	0.995758
Snhg18	19.3923	-0.266412	0.381401	-0.69851	0.484859	NA
Trip6	8.57329	-0.410964	0.588363	-0.698488	0.484872	NA
St3gal4	3.21533	0.662267	0.948187	0.698456	0.484892	NA
Sdc3	20.577	0.254737	0.364815	0.698263	0.485013	NA
Erg	24.9002	-0.223594	0.320369	-0.697928	0.485223	NA
Wdr11	25.7665	0.236156	0.338371	0.69792	0.485227	NA
Rhbdf2	7.16999	0.412815	0.591552	0.697851	0.48527	NA
Lrch2	2.03031	0.861784	1.23538	0.697589	0.485434	NA
Gm7276	3.31486	0.589281	0.84475	0.69758	0.48544	NA
Son	380.251	0.080801	0.115913	0.697081	0.485752	0.995758
Tmem135	27.4174	-0.233466	0.335019	-0.696874	0.485882	NA
Rprd1a	6.16796	-0.441754	0.633952	-0.696826	0.485912	NA
Pla2g5	3.82749	-0.627431	0.900611	-0.696672	0.486008	NA
Ssr1	6.65813	-0.455054	0.653341	-0.696503	0.486114	NA
Il1rap	1.72926	-0.887661	1.27479	-0.696319	0.486229	NA
1110059E24Rik	3.11575	0.649721	0.933294	0.696159	0.486329	NA
Lonp2	3.28954	0.598216	0.859313	0.696157	0.486331	NA
Rcan2	135.756	-0.104544	0.150175	-0.696148	0.486336	0.995758
Gjb2	1.75353	0.86757	1.24704	0.695701	0.486616	NA
Perp	2.17358	-0.819079	1.17742	-0.695656	0.486644	NA
Gm52681	1.65544	0.934686	1.34372	0.695593	0.486684	NA
Fars2	43.7372	-0.181071	0.260348	-0.695495	0.486745	NA
Mtf2	29.0544	0.228657	0.328803	0.695421	0.486792	NA
Tspan4	1.46126	-0.946316	1.36116	-0.695229	0.486912	NA
Tecpr2	32.4207	0.217684	0.313194	0.695045	0.487027	NA
Wdr46	17.7513	-0.316044	0.454888	-0.694773	0.487198	NA
Smc5	29.3272	0.224334	0.322962	0.694613	0.487298	NA
Rrbp1	96.0286	-0.13419	0.193223	-0.694484	0.487378	0.995758
Gm23346	1.52456	1.04433	1.50448	0.694151	0.487588	NA
Kank2	80.8967	0.131605	0.189611	0.694079	0.487633	0.995758
Vcan	9.36099	-0.459299	0.661815	-0.693999	0.487683	NA
Bhlhe41	192.071	-0.124565	0.179499	-0.693956	0.48771	0.995758
Vangl1	7.8797	0.4224	0.608809	0.693814	0.487799	NA
Smu1	65.912	0.146507	0.211181	0.69375	0.487839	0.995758
Misp3	4.5532	0.56454	0.813854	0.693662	0.487894	NA
Rbks	2.8984	-0.734866	1.05954	-0.693569	0.487952	NA
Grpel2	27.4176	-0.228815	0.329978	-0.693424	0.488043	NA
Hnrnpf	13.825	0.295588	0.426316	0.693355	0.488087	NA
Ift80	3.54597	0.607683	0.876576	0.693246	0.488155	NA
Cacnb3	3.25724	0.696303	1.00499	0.692845	0.488407	NA
Zfp12	10.9207	-0.37443	0.540435	-0.69283	0.488416	NA
Snn	5.46661	-0.486472	0.70249	-0.692497	0.488626	NA
Sfswap	72.2384	0.152612	0.22041	0.692402	0.488685	0.995758
Ptgr3	77.3061	-0.148944	0.21512	-0.692377	0.488701	0.995758
Clec2d	8.45544	-0.389995	0.563525	-0.692064	0.488897	NA
Mrpl3	78.8599	-0.141471	0.204462	-0.69192	0.488988	0.995758
Gm13010	1.48343	-1.00889	1.45815	-0.691897	0.489002	NA
Ndufa9	384.181	-0.07859	0.113631	-0.691623	0.489174	0.995758
Chmp1b2	13.117	-0.335619	0.485459	-0.691343	0.48935	NA
5430400D12Rik	8.15881	0.378456	0.547519	0.691221	0.489427	NA
Mcrip1	40.8857	0.185914	0.268975	0.691194	0.489443	NA
Gm6402	5.79142	-0.468799	0.67833	-0.691108	0.489498	NA
Gm52294	3.28641	0.703506	1.01796	0.691094	0.489506	NA
Hsd3b7	6.30799	-0.453908	0.65689	-0.690996	0.489568	NA
Gm30900	5.71796	-0.463707	0.671204	-0.690859	0.489654	NA
Phf21a	50.8052	-0.176793	0.255917	-0.690822	0.489677	0.995758
Chst14	6.58049	-0.44549	0.645045	-0.690633	0.489796	NA
B3gntl1	1.50785	-0.951112	1.37741	-0.690505	0.489876	NA
Siae	17.1829	-0.283493	0.410643	-0.690363	0.489966	NA
Gstz1	52.8538	0.161991	0.234655	0.690337	0.489983	0.995758
Sart3	18.2897	0.259983	0.376629	0.690289	0.490012	NA
Tgoln1	85.2805	-0.138383	0.200506	-0.690169	0.490088	0.995758
Nck1	22.6465	-0.238697	0.346088	-0.689699	0.490383	NA
Zc3hav1	3.49018	-0.658254	0.954552	-0.689595	0.490449	NA
Anxa2	55.1833	0.166964	0.24214	0.689537	0.490486	0.995758
Tmem38a	1768.81	0.0605924	0.0878865	0.689439	0.490547	0.995758
Mylk4	2082.48	0.0765252	0.111012	0.689341	0.490609	0.995758
Mpc1	67.7273	0.155911	0.226176	0.689334	0.490613	0.995758
Mlkl	2.78627	0.714993	1.03736	0.689245	0.490669	NA
Lonrf3	9.96957	-0.366518	0.531825	-0.68917	0.490716	NA
Fitm2	37.5898	-0.19462	0.282439	-0.68907	0.490779	NA
Gm15133	3.46212	0.642386	0.932409	0.688953	0.490853	NA
Kansl1	48.0181	0.161278	0.234123	0.688862	0.49091	NA
Pex10	13.8878	0.306635	0.445146	0.688843	0.490922	NA
Cercam	3.17755	-0.629277	0.913549	-0.688827	0.490932	NA
Dbnl	15.9074	0.30101	0.437045	0.68874	0.490987	NA
Sart1	43.3115	-0.177926	0.258348	-0.688707	0.491007	NA
Zfp189	3.28456	-0.662829	0.962573	-0.688601	0.491075	NA
Apaf1	1.43536	0.972485	1.41251	0.688479	0.491151	NA
Smagp	7.9163	-0.401459	0.583143	-0.68844	0.491176	NA
Zfp644	83.4096	0.142875	0.207562	0.68835	0.491233	0.995758
Clcn1	16.2487	-0.27173	0.394775	-0.688315	0.491255	NA
Cadm1	21.4315	0.251104	0.364878	0.688185	0.491336	NA
Mier1	47.7437	-0.183925	0.267338	-0.687986	0.491462	NA
Evc	32.7361	0.200441	0.291371	0.687923	0.491501	NA
C1qtnf2	5.72389	-0.481389	0.700026	-0.687673	0.491659	NA
Usp32	18.8035	0.252184	0.366727	0.68766	0.491667	NA
Dynlt1f	5.9819	-0.513273	0.746535	-0.687541	0.491742	NA
Stk11ip	13.0024	-0.304534	0.443169	-0.687174	0.491973	NA
Cdk16	54.191	0.164006	0.238702	0.687074	0.492036	0.995758
Srsf10	26.5144	-0.214444	0.312259	-0.686751	0.49224	NA
Ap4m1	5.61359	0.48333	0.703928	0.686619	0.492323	NA
Nxt2	4.11199	0.589639	0.858777	0.686603	0.492333	NA
Cmtm6	12.6148	0.310009	0.451515	0.686597	0.492337	NA
Psma5	107.55	0.120257	0.175211	0.686353	0.492491	0.995758
Fcrl2	2.42533	0.734148	1.06966	0.68634	0.492499	NA
Cox4i2	3.67609	-0.572598	0.834279	-0.686339	0.492499	NA
Kpnb1	84.8729	-0.135613	0.197604	-0.686287	0.492532	0.995758
Gpd2	344.258	0.093527	0.136309	0.686138	0.492626	0.995758
Zdhhc2	5.03948	0.524642	0.764631	0.686138	0.492626	NA
4831440D22Rik	1.50299	-0.923691	1.34668	-0.685902	0.492775	NA
Bmp8a	2.66809	-0.741893	1.08177	-0.685817	0.492828	NA
Tprgl	216.052	0.0944514	0.137744	0.685703	0.4929	0.995758
Pafah2	8.84833	-0.371318	0.541558	-0.685648	0.492935	NA
Tia1	34.2522	0.191138	0.278832	0.685494	0.493032	NA
Siah1a	33.1138	0.196638	0.287068	0.684988	0.493352	NA
Jam3	21.8271	-0.266582	0.389212	-0.684927	0.49339	NA
Fam83d	5.78123	0.464507	0.678297	0.684813	0.493462	NA
Hoxc8	16.131	0.298712	0.436234	0.684753	0.4935	NA
Dctpp1	47.2472	0.167662	0.244936	0.684513	0.493651	NA
Nenf	152.465	-0.110739	0.161779	-0.684508	0.493654	0.995758
Zfp276	9.11725	-0.398336	0.581936	-0.684501	0.493659	NA
Btbd8	12.561	-0.331655	0.484548	-0.684462	0.493683	NA
5031425E22Rik	26.2438	-0.223363	0.326388	-0.684348	0.493756	NA
Tpcn1	107.45	-0.116622	0.170428	-0.684288	0.493793	0.995758
Doc2b	1.47046	-0.99305	1.45123	-0.684281	0.493798	NA
Dvl2	11.5133	-0.342723	0.500945	-0.684152	0.493879	NA
Pmvk	21.3706	-0.235857	0.344912	-0.683817	0.494091	NA
Trim13	11.6862	-0.352604	0.515827	-0.683571	0.494246	NA
Gtf3c1	37.9264	0.183323	0.268229	0.683457	0.494318	NA
Kcnk5	1.74266	0.852756	1.24786	0.683375	0.49437	NA
Fubp1	48.1045	-0.16537	0.242055	-0.68319	0.494487	NA
Xpo1	41.8914	-0.183353	0.26843	-0.683057	0.494571	NA
Klrg2	1.47279	0.976373	1.42947	0.683031	0.494587	NA
Cd34	4.30214	0.57497	0.841953	0.6829	0.49467	NA
Gem	2.92341	0.660706	0.96752	0.682886	0.494679	NA
Efr3b	13.0624	0.298053	0.436465	0.682879	0.494683	NA
Vps35	131.967	0.111449	0.163224	0.682796	0.494736	0.995758
Myl12b	29.2345	-0.206809	0.302898	-0.682767	0.494754	NA
Scube3	1.49079	0.973481	1.42608	0.682628	0.494842	NA
Rif1	85.6669	0.146967	0.215378	0.682366	0.495007	0.995758
Slc39a13	30.625	0.204403	0.299564	0.682334	0.495028	NA
Parn	14.4679	0.295546	0.433251	0.682159	0.495138	NA
Pik3c3	20.8646	-0.250905	0.367834	-0.682115	0.495166	NA
Tbc1d2	2.14993	0.85257	1.25007	0.682017	0.495228	NA
Apold1	6.2824	-0.550943	0.807919	-0.681929	0.495284	NA
Cab39	210.393	0.102427	0.150239	0.681762	0.49539	0.995758
Slc9a9	3.71851	0.584291	0.85721	0.681619	0.49548	NA
Adamts7	3.94722	0.597237	0.876252	0.681581	0.495504	NA
Sfr1	102.119	0.13168	0.193212	0.681529	0.495537	0.995758
Dnm1l	70.2583	0.141477	0.207625	0.681409	0.495613	0.995758
Phf20	70.99	-0.144285	0.211814	-0.681189	0.495752	0.995758
Pja1	18.5536	0.256974	0.377258	0.681162	0.495769	NA
Gm49870	1.5235	-0.970786	1.42524	-0.68114	0.495783	NA
Ccdc141	3.60657	0.554267	0.813771	0.681109	0.495802	NA
Mettl4	18.4603	0.274369	0.402829	0.681104	0.495805	NA
Pkia	1039.42	-0.0622118	0.0913459	-0.681058	0.495835	0.995758
Snx7	1.36025	1.00631	1.47761	0.681038	0.495847	NA
Utp14b	2.17118	-0.904098	1.32757	-0.681016	0.495861	NA
Stat5a	16.5323	-0.270225	0.396808	-0.680997	0.495873	NA
Akap10	21.0718	-0.250785	0.368289	-0.680948	0.495905	NA
Svil	355.545	0.0755214	0.110908	0.680935	0.495913	0.995758
Inafm2	15.7116	-0.292726	0.429922	-0.680882	0.495946	NA
Gm53347	1.51301	0.968003	1.42195	0.680759	0.496024	NA
Gm32311	1.46024	0.982387	1.44308	0.680758	0.496025	NA
S100a13	56.597	0.155011	0.227764	0.68058	0.496137	0.995758
Rgs9bp	3.46066	0.612133	0.899463	0.680554	0.496153	NA
Agpat1	2.36346	-0.716195	1.05244	-0.680507	0.496183	NA
B4galt2	2.89647	-0.666592	0.979881	-0.680278	0.496328	NA
Rpl27	722.565	0.0661197	0.0972248	0.680071	0.49646	0.995758
Tubb6	24.2173	0.233682	0.343636	0.680027	0.496487	NA
Pxdc1	10.6179	-0.377829	0.555614	-0.680021	0.496491	NA
8430426J06Rik	8.73297	-0.374217	0.550592	-0.679663	0.496718	NA
Sod2	589.424	-0.072594	0.106815	-0.679626	0.496741	0.995758
Usp19	238.494	0.0901742	0.132691	0.67958	0.496771	0.995758
Sorl1	118.806	0.123361	0.181567	0.679424	0.496869	0.995758
Erbb2	3.21877	0.659477	0.971251	0.678998	0.497139	NA
Nptn	72.5139	0.137704	0.202813	0.678971	0.497156	0.995758
Polm	4.43296	-0.568588	0.837492	-0.678918	0.49719	NA
Xpo5	19.9238	-0.283792	0.418007	-0.678917	0.49719	NA
Plpp3	223.708	-0.0903978	0.133244	-0.678436	0.497495	0.995758
Ascc1	22.0606	0.258854	0.381578	0.678378	0.497532	NA
Cop1	90.2272	0.122474	0.180542	0.678372	0.497536	0.995758
Mras	17.2895	-0.263771	0.388972	-0.678123	0.497693	NA
Myh6	5.91628	-0.465715	0.68703	-0.677866	0.497856	NA
Sumf2	7.35034	0.392867	0.579628	0.677792	0.497903	NA
Rfc5	4.78185	-0.571366	0.843203	-0.677614	0.498017	NA
A330032B11Rik	2.05093	0.770454	1.1375	0.677323	0.498201	NA
Cog5	10.5547	-0.369509	0.545582	-0.677275	0.498232	NA
Dok7	40.3136	0.176146	0.26013	0.677148	0.498312	NA
Rpusd3	9.9741	0.358128	0.528912	0.677103	0.498341	NA
Dkk3	39.6965	-0.240023	0.354641	-0.676804	0.49853	NA
A330074K22Rik	4.12929	-0.643143	0.950291	-0.676786	0.498542	NA
Phf6	6.74712	-0.411605	0.608179	-0.676783	0.498543	NA
Atp11b	23.2899	0.24027	0.355038	0.676744	0.498568	NA
Daam1	41.1447	-0.182036	0.26899	-0.676739	0.498571	NA
Pisd-ps1	4.15382	-0.612509	0.905126	-0.676711	0.498589	NA
Gm39469	12.5104	-0.365207	0.539861	-0.676484	0.498733	NA
Celf5	1.54371	-1.00605	1.4872	-0.676474	0.49874	NA
Srxn1	64.4014	0.16328	0.241408	0.676366	0.498809	0.995758
Kcnab1	4.51779	-0.513489	0.759392	-0.676184	0.498924	NA
Slc9a8	37.8509	0.184727	0.27323	0.676088	0.498985	NA
Cenpw	3.3839	0.633768	0.93744	0.676063	0.499001	NA
Senp7	22.8987	0.235864	0.348917	0.675989	0.499048	NA
Mvb12a	29.5218	0.233855	0.345957	0.675966	0.499062	NA
Oma1	93.8758	0.124738	0.184536	0.675958	0.499067	0.995758
Enpp5	27.3251	-0.214565	0.317447	-0.675907	0.4991	NA
Hmcn2	16.5838	0.28939	0.428197	0.675834	0.499146	NA
Mrpl51	364.91	-0.0859954	0.127244	-0.675831	0.499148	0.995758
Ints15	8.52513	-0.391034	0.578621	-0.675804	0.499165	NA
A230009B12Rik	2.5452	-0.650644	0.96338	-0.675376	0.499437	NA
Mocs3	4.44618	-0.541235	0.801517	-0.675264	0.499508	NA
Ywhag	584.219	0.0744128	0.110207	0.675211	0.499541	0.995758
9130401M01Rik	38.2793	0.179934	0.266489	0.675202	0.499547	NA
Stat5b	224.526	0.116576	0.172655	0.675193	0.499553	0.995758
Pdrg1	203.602	0.0985184	0.145921	0.675147	0.499582	0.995758
Cyb5rl	13.7877	0.319555	0.473315	0.675142	0.499585	NA
Fbxl22	6.47013	-0.420187	0.622394	-0.675115	0.499603	NA
Klkb1	1.73795	-0.818825	1.21287	-0.675114	0.499604	NA
Ndufb10	877.571	0.0783994	0.116136	0.675063	0.499636	0.995758
Acot7	56.5028	-0.160579	0.238028	-0.67462	0.499917	0.995758
Endov	4.90203	0.4961	0.735421	0.67458	0.499943	NA
Gm39518	6.38061	0.51763	0.767416	0.674509	0.499988	NA
Glrx5	296.733	0.0880509	0.130546	0.674483	0.500004	0.995758
Fam98a	36.7242	0.185715	0.275353	0.674463	0.500017	NA
Cwc22	7.15524	0.473881	0.702662	0.674408	0.500052	NA
Dpysl2	37.7338	-0.182634	0.270824	-0.674363	0.50008	NA
Dyrk1a	37.1439	0.183307	0.271826	0.674355	0.500086	NA
Smarcal1	25.1327	-0.222438	0.329977	-0.674102	0.500247	NA
Tmem18	16.2305	-0.286262	0.424776	-0.673913	0.500367	NA
Mmab	55.2276	0.155615	0.231172	0.673158	0.500847	0.995758
Stmp1	158.336	-0.103907	0.154363	-0.673132	0.500863	0.995758
Gm14295	6.23221	-0.432135	0.642071	-0.673034	0.500926	NA
Sbf2	20.0398	-0.276566	0.410999	-0.672911	0.501004	NA
Nkain2	2.23294	0.724659	1.07733	0.672643	0.501175	NA
Pnrc1	190.612	-0.0978266	0.145446	-0.672595	0.501205	0.995758
Pramel12	12.5707	0.326384	0.485355	0.672465	0.501288	NA
Ugdh	9.67659	-0.343421	0.510758	-0.672375	0.501345	NA
Rpl21	614.327	-0.065742	0.0977956	-0.672238	0.501432	0.995758
Spns1	25.037	0.231666	0.344662	0.672156	0.501484	NA
Wasl	74.4875	-0.138706	0.206364	-0.672141	0.501494	0.995758
Znhit1	53.5452	-0.159356	0.237252	-0.671672	0.501793	0.995758
Cstf1	38.5011	0.176577	0.262901	0.671646	0.501809	NA
Vsir	27.4581	0.206253	0.307093	0.671632	0.501818	NA
Dcun1d4	7.94147	0.401023	0.597169	0.67154	0.501877	NA
Psmd10	21.5183	0.230094	0.342676	0.671462	0.501926	NA
Fam171b	4.81146	-0.467879	0.697154	-0.671128	0.502139	NA
Mcub	1.49907	0.993363	1.48043	0.670996	0.502223	NA
Yeats4	31.8973	0.207885	0.309835	0.670955	0.502249	NA
Pld3	21.1795	-0.241243	0.359652	-0.670769	0.502368	NA
Tmem192	20.3072	0.271119	0.404457	0.670328	0.502649	NA
Flt3l	8.38517	-0.387208	0.577722	-0.670232	0.50271	NA
Tesk2	2.28895	0.730408	1.09018	0.66999	0.502864	NA
Rab10	881.317	0.0678322	0.101256	0.669909	0.502916	0.995758
Lmtk2	35.1444	0.230853	0.344747	0.66963	0.503094	NA
Med19	31.9642	-0.198789	0.296929	-0.669483	0.503187	NA
Acacb	203.332	-0.0930136	0.138985	-0.669232	0.503347	0.995758
Sugt1	233.49	-0.0877003	0.131047	-0.669227	0.503351	0.995758
Abcf2	44.6165	0.172347	0.257545	0.669194	0.503372	NA
Gemin2	5.16525	0.483786	0.722958	0.669175	0.503384	NA
Prkaca	290.297	-0.0861539	0.128807	-0.668858	0.503586	0.995758
Zfp954	8.02191	0.372153	0.556451	0.668798	0.503624	NA
Pex6	18.4111	-0.258809	0.386985	-0.668784	0.503633	NA
Hps5	16.1024	0.273849	0.409477	0.668778	0.503637	NA
Rnf19a	14.658	0.329833	0.493236	0.668713	0.503679	NA
Nr2f6	34.799	0.18767	0.280678	0.668631	0.503731	NA
Tmem131	29.429	-0.215603	0.322522	-0.668491	0.50382	NA
Ankrd16	21.59	0.255083	0.38162	0.668423	0.503864	NA
Mospd1	174.146	-0.100506	0.150393	-0.668292	0.503947	0.995758
Gm36423	2.19836	-0.831691	1.24457	-0.668257	0.50397	NA
Mlst8	23.3353	-0.231043	0.345852	-0.668041	0.504108	NA
Adra1b	1.47589	1.88703	2.82485	0.668009	0.504128	NA
Mon1b	4.26221	0.508615	0.761544	0.667873	0.504214	NA
Psma4	229.651	-0.0918902	0.137605	-0.667784	0.504271	0.995758
Tuba1b	103.178	0.132595	0.198565	0.667765	0.504284	0.995758
H3f3b	173.69	-0.117862	0.176521	-0.667691	0.504331	0.995758
Ccdc77	9.13445	-0.343405	0.514392	-0.667594	0.504393	NA
Kctd12	19.1168	-0.24893	0.372955	-0.667454	0.504482	NA
Mphosph9	6.96391	0.408477	0.612041	0.667402	0.504515	NA
Gm46485	6.39625	0.4626	0.693184	0.667356	0.504545	NA
Cd302	14.414	-0.334589	0.501383	-0.667331	0.50456	NA
Gm33391	5.00034	0.496045	0.743432	0.667236	0.504621	NA
Tufm	46.4221	0.16183	0.242591	0.66709	0.504714	NA
Tmem70	193.49	-0.095341	0.142921	-0.667089	0.504715	0.995758
Copz1	61.2383	-0.15931	0.238821	-0.667071	0.504727	0.995758
Esrrg	39.1882	0.188285	0.282284	0.667006	0.504768	NA
Aqp11	1.76318	-0.874514	1.31123	-0.666944	0.504808	NA
Pon3	93.0493	0.1322	0.198221	0.666933	0.504815	0.995758
Qser1	346.213	-0.0832823	0.124874	-0.666932	0.504815	0.995758
Zbtb42	1.99087	0.796358	1.19437	0.666758	0.504927	NA
Orc2	28.7364	0.208159	0.312284	0.666569	0.505048	NA
Slc20a2	150.024	-0.108591	0.162959	-0.666372	0.505174	0.995758
Zswim6	10.6402	-0.341979	0.51323	-0.666326	0.505202	NA
Sgk3	14.6715	-0.312937	0.469653	-0.666316	0.505209	NA
Msl2	43.9332	0.172341	0.258715	0.666143	0.50532	NA
Rgcc	61.6678	0.166762	0.250359	0.666091	0.505353	0.995758
Metrnl	7.09094	-0.421085	0.632219	-0.666043	0.505384	NA
Cstf2t	35.8932	0.185239	0.278122	0.666035	0.505389	NA
Ptges	2.6978	-0.706577	1.06135	-0.665736	0.50558	NA
9130002K18Rik	5.15549	0.465707	0.699859	0.66543	0.505776	NA
Gsta4	27.6238	-0.217757	0.327274	-0.665366	0.505817	NA
Vipr1	5.07069	-0.478392	0.719045	-0.665316	0.505848	NA
Decr2	14.1766	-0.293283	0.440915	-0.665168	0.505943	NA
Atxn7l2	10.0432	0.356374	0.535899	0.665003	0.506049	NA
Polr1has	45.6061	-0.163199	0.245436	-0.664935	0.506092	NA
Tspan17	23.673	0.229376	0.345006	0.664845	0.50615	NA
Krt10	14.6395	0.317927	0.478251	0.66477	0.506197	NA
Plk2	12.6545	0.300975	0.452822	0.664666	0.506264	NA
Dnajc9	40.073	-0.205309	0.309017	-0.664393	0.506439	NA
LOC118568117	12.062	-0.309035	0.465152	-0.664375	0.50645	NA
2310002L09Rik	274.217	0.0853592	0.128519	0.664177	0.506577	0.995758
Fbxl17	166.444	-0.102459	0.154275	-0.664132	0.506606	0.995758
Slc22a3	3.25414	-0.614161	0.924843	-0.66407	0.506645	NA
Cpxm2	12.7449	0.325564	0.490418	0.66385	0.506786	NA
Ccm2l	7.90111	0.393218	0.592413	0.663756	0.506847	NA
Nol4l	2.28644	0.700319	1.05518	0.663699	0.506883	NA
Clta	76.299	-0.145631	0.219448	-0.663623	0.506932	0.995758
Morrbid	6.88862	0.406504	0.612594	0.663578	0.50696	NA
Ccdc124	105.587	-0.11818	0.178175	-0.663278	0.507153	0.995758
Cox7a2	1190.3	-0.0621857	0.0938182	-0.662832	0.507438	0.995758
Traf3ip2	5.26491	-0.510005	0.769485	-0.662787	0.507467	NA
Myoc	56.3057	-0.185772	0.28033	-0.66269	0.507529	0.995758
Ncbp2as2	170.171	0.0952628	0.143763	0.662639	0.507561	0.995758
Pcx	36.4915	-0.19773	0.298454	-0.662514	0.507642	NA
Morc2b	1.36536	0.952128	1.43759	0.662308	0.507774	NA
Pwwp2a	29.0183	-0.214325	0.323698	-0.662114	0.507898	NA
Hsd17b12	11.4079	0.362434	0.547396	0.662106	0.507903	NA
Ralgapa2	27.3339	0.203919	0.308037	0.661995	0.507975	NA
Psma7	393.309	0.072717	0.109864	0.66188	0.508048	0.995758
Psme2b	6.52972	0.460494	0.695903	0.661722	0.50815	NA
Tmem37	87.3472	0.151204	0.228533	0.661627	0.50821	0.995758
Timm50	64.0175	-0.144611	0.21865	-0.661381	0.508368	0.995758
Dnaaf9	12.6387	-0.305297	0.461733	-0.661198	0.508485	NA
Shc1	16.4171	0.254896	0.38551	0.661193	0.508489	NA
Fam110b	13.3338	0.288523	0.436381	0.661173	0.508501	NA
Arl5b	23.0079	-0.229971	0.347832	-0.661157	0.508512	NA
Gm29948	1.8043	-0.860879	1.30264	-0.660872	0.508695	NA
Micu3	85.2847	0.137447	0.207991	0.660832	0.50872	0.995758
Api5	47.0881	0.159423	0.241283	0.66073	0.508785	NA
Nuak1	81.1225	0.128821	0.194971	0.66072	0.508792	0.995758
Gm36430	163.31	0.486287	0.736036	0.660683	0.508815	0.995758
Oxa1l	88.8721	-0.131127	0.198549	-0.660426	0.508981	0.995758
Rorc	113.065	-0.121679	0.184328	-0.660124	0.509174	0.995758
Azi2	44.0975	-0.162095	0.245627	-0.659924	0.509303	NA
Gdnf	3.78001	-0.550523	0.834455	-0.65974	0.509421	NA
Adgrd1	9.52894	0.345923	0.524378	0.659682	0.509458	NA
Pcgf5	66.4926	-0.154947	0.234916	-0.659583	0.509521	0.995758
Gm26588	18.2385	0.312883	0.474406	0.659525	0.509559	NA
Trf	25.3498	-0.234738	0.355946	-0.659476	0.50959	NA
Rabepk	10.2642	0.33856	0.513458	0.659372	0.509657	NA
Ttc5	4.01298	-0.531746	0.806657	-0.659197	0.509769	NA
Tcp11l1	10.1127	0.334552	0.507793	0.658836	0.510001	NA
Fam168b	40.9252	0.170433	0.258702	0.658803	0.510022	NA
Dhx37	3.41072	0.570203	0.865619	0.658722	0.510074	NA
Actr1a	73.5179	0.130193	0.197651	0.658703	0.510087	0.995758
Nab2	1.8081	-0.819786	1.24458	-0.658685	0.510098	NA
Myf6	89.318	0.151649	0.230289	0.658516	0.510207	0.995758
Akt3	12.3856	-0.303263	0.460722	-0.658236	0.510387	NA
Klhl11	6.45228	0.409995	0.623156	0.657932	0.510582	NA
Ripk2	4.99981	0.513093	0.780155	0.657681	0.510743	NA
Tet3	25.1968	-0.241831	0.36796	-0.65722	0.511039	NA
Napepld	26.7208	-0.214588	0.326634	-0.656968	0.511202	NA
Crybg1	3.42303	0.580496	0.883621	0.656951	0.511212	NA
Tex264	33.9639	0.203471	0.309725	0.656942	0.511218	NA
Tsc22d1	214.458	-0.0889318	0.135398	-0.656816	0.511299	0.995758
Nat8f1	4.56837	0.557934	0.849885	0.656481	0.511514	NA
Gm33989	29.12	-0.246204	0.375042	-0.65647	0.511522	NA
Flcn	71.9324	0.149965	0.228471	0.656383	0.511578	0.995758
Commd7	21.5261	0.230953	0.351948	0.656213	0.511687	NA
Wdr3	20.916	-0.239143	0.364512	-0.656064	0.511783	NA
Tmem127	62.306	0.153288	0.233684	0.655966	0.511846	0.995758
Slco3a1	174.491	-0.0988068	0.150635	-0.655936	0.511865	0.995758
Erp29	46.1205	-0.164335	0.250543	-0.655915	0.511879	NA
Acrbp	3.62755	-0.594236	0.906005	-0.655886	0.511898	NA
Senp8	15.8358	-0.284213	0.433374	-0.655814	0.511944	NA
Pdpn	12.2661	-0.337661	0.514931	-0.655741	0.511991	NA
Arhgap26	3.58121	0.569466	0.868444	0.655732	0.511997	NA
Rab14	312.655	-0.0753295	0.114884	-0.655699	0.512018	0.995758
Nup153	26.4747	0.220066	0.335707	0.655531	0.512126	NA
Ift52	25.4522	0.225046	0.343447	0.655256	0.512303	NA
Dnmt1	7.97447	-0.411004	0.627494	-0.654994	0.512472	NA
Firre	7.81269	0.438893	0.670114	0.654953	0.512498	NA
Cox5a	3163.94	-0.0506362	0.0773228	-0.654868	0.512553	0.995758
Sema6d	13.568	-0.286217	0.437088	-0.654827	0.512579	NA
Rps7	452.7	0.0708928	0.108265	0.654809	0.51259	0.995758
Slc2a3	12.9236	0.317638	0.485132	0.654745	0.512632	NA
Kdelr2	54.368	-0.15608	0.238542	-0.654309	0.512913	0.995758
S1pr4	3.9935	-0.550303	0.841114	-0.654254	0.512948	NA
Eogt	8.31085	-0.393516	0.601576	-0.654143	0.51302	NA
Rpe	2.82683	-0.758836	1.16045	-0.653916	0.513166	NA
Ppp1r3b	2.90513	-0.668383	1.02221	-0.653863	0.5132	NA
Ecsit	146.87	0.11204	0.171375	0.65377	0.51326	0.995758
Zfp141	7.04167	-0.427487	0.653915	-0.653736	0.513282	NA
Gm40095	3.59752	0.540044	0.826126	0.653706	0.513301	NA
Heatr3	72.2432	0.140737	0.215319	0.653618	0.513358	0.995758
Gng5	311.397	-0.0937635	0.143519	-0.653318	0.513551	0.995758
Sema5b	3.12811	-0.613888	0.939734	-0.653257	0.51359	NA
Dnajc28	68.3224	-0.138685	0.212341	-0.653126	0.513675	0.995758
Pfkfb1	81.5647	0.152087	0.232993	0.652755	0.513914	0.995758
Abhd4	30.8546	-0.196383	0.300868	-0.652724	0.513934	NA
Tenm4	2.25654	-0.756684	1.15967	-0.652498	0.51408	NA
Clcn6	5.61973	0.438292	0.67182	0.652395	0.514146	NA
Ift22	4.67247	-0.529303	0.811396	-0.652336	0.514184	NA
Ankrd12	169.724	-0.101176	0.155108	-0.652296	0.51421	0.995758
Gm46430	3.54333	-0.570455	0.874928	-0.652002	0.5144	NA
Oaz1	330.758	0.0763904	0.117166	0.651984	0.514411	0.995758
Slc25a44	79.2049	-0.127622	0.19583	-0.651698	0.514596	0.995758
Pan3	19.713	0.25168	0.38621	0.651665	0.514617	NA
Slamf7	1.72924	-0.848659	1.30229	-0.651665	0.514618	NA
Rab10os	3.18129	-0.581976	0.893361	-0.651445	0.514759	NA
Tmbim1	51.1044	0.161816	0.248397	0.65144	0.514762	0.995758
Csf2ra	11.3072	0.346432	0.531867	0.651351	0.51482	NA
Pdp2	22.9434	-0.236805	0.363677	-0.651142	0.514955	NA
Oard1	22.2485	0.234802	0.360607	0.651131	0.514962	NA
Anapc7	20.7912	0.22947	0.352509	0.650964	0.51507	NA
Vps29	31.8862	0.190496	0.292646	0.650944	0.515083	NA
Kif2a	38.6743	-0.183149	0.281363	-0.650934	0.515089	NA
Kif15	1.43604	-0.887216	1.36317	-0.65085	0.515144	NA
Gm40863	1.8	0.886052	1.3614	0.65084	0.51515	NA
Acot6	10.8087	-0.35105	0.539423	-0.650788	0.515184	NA
Arfgap1	33.8958	0.179228	0.275531	0.650484	0.51538	NA
Scarf2	5.77879	-0.46105	0.709085	-0.650205	0.51556	NA
Tas1r1	5.0634	-0.492155	0.757081	-0.650069	0.515648	NA
Srbd1	5.89513	-0.440017	0.6769	-0.650048	0.515661	NA
Gtf2h3	15.7165	0.279745	0.430355	0.650033	0.515671	NA
Vps45	17.0682	0.293326	0.451293	0.649969	0.515712	NA
Tmbim6	370.139	-0.0720706	0.110935	-0.649665	0.515908	0.995758
Isg20l2	15.4099	0.267098	0.41121	0.649542	0.515988	NA
Vwa3a	1.7842	0.877975	1.35202	0.649382	0.516091	NA
Araf	118.645	-0.11191	0.172348	-0.649321	0.516131	0.995758
Ring1	14.9875	-0.286571	0.441373	-0.649273	0.516162	NA
Clec4a3	2.4941	0.695738	1.07159	0.64926	0.516171	NA
Trip11	78.1055	0.131333	0.202281	0.649259	0.516171	0.995758
Tns1	596.796	-0.0678084	0.104457	-0.649154	0.516239	0.995758
Klf5	34.4079	-0.217117	0.334492	-0.649097	0.516276	NA
Emc10	103.665	-0.120226	0.185222	-0.64909	0.51628	0.995758
Gsk3b	228.541	-0.0927104	0.142839	-0.649057	0.516301	0.995758
Ccnq	33.839	0.18181	0.280179	0.648906	0.516399	NA
Mtrfr	19.8707	0.241531	0.372219	0.648896	0.516406	NA
Ppp1r3a	403.319	0.0860905	0.132675	0.648884	0.516414	0.995758
Tarbp1	5.05499	-0.479843	0.739491	-0.648884	0.516414	NA
Acad10	3.59292	0.57029	0.879355	0.648532	0.516641	NA
Sord	137.563	-0.118409	0.18258	-0.648531	0.516641	0.995758
Notch3	32.7247	-0.18714	0.288637	-0.64836	0.516752	NA
Mlip	91.0535	0.125772	0.194003	0.648301	0.51679	0.995758
Slc25a45	2.6286	-0.661163	1.02003	-0.648181	0.516868	NA
Mrpl11	103.759	0.113735	0.175525	0.64797	0.517004	0.995758
Hagh	72.5377	-0.134123	0.206998	-0.647946	0.51702	0.995758
Bace2	4.04833	0.526166	0.812307	0.647743	0.517151	NA
Cox6b2	1.75747	-0.787194	1.2153	-0.647738	0.517154	NA
Taf4	9.3689	0.334643	0.516734	0.647612	0.517236	NA
Gm30985	29.4212	-0.189442	0.292575	-0.647499	0.517309	NA
Atad5	1.76183	-0.821644	1.26906	-0.647442	0.517346	NA
Snx21	13.6555	0.302382	0.467167	0.647266	0.51746	NA
Psph	14.4242	0.324476	0.501358	0.647196	0.517505	NA
Klhdc2	222.011	-0.0828535	0.128021	-0.647186	0.517512	0.995758
Utp14a	16.5879	0.260618	0.402733	0.647123	0.517552	NA
Pdia6	75.0286	-0.137477	0.212465	-0.647058	0.517595	0.995758
Exosc3	14.1409	-0.267233	0.412999	-0.647056	0.517596	NA
Gm33153	2.05716	0.76315	1.17949	0.647014	0.517623	NA
Pcbp1	137.776	-0.12197	0.188527	-0.646965	0.517655	0.995758
Cry2	38.0692	-0.177054	0.273841	-0.646559	0.517917	NA
Mtmr12	4.83715	0.511891	0.791716	0.646559	0.517917	NA
Tcf3	17.7826	-0.246317	0.380985	-0.646528	0.517938	NA
Gm39286	6.31611	-0.46555	0.720078	-0.646527	0.517938	NA
Ltbp2	1.40751	-0.924443	1.43008	-0.646428	0.518002	NA
Pla1a	19.0453	0.24979	0.386421	0.646419	0.518008	NA
4930512H18Rik	6.59242	0.411859	0.637149	0.64641	0.518014	NA
Ttc38	21.8247	-0.261787	0.405017	-0.646362	0.518045	NA
Mrpl16	160.322	-0.0922823	0.142786	-0.646297	0.518087	0.995758
Dclre1a	7.62924	0.372569	0.576554	0.6462	0.51815	NA
Tagln3	1.87049	0.831883	1.28743	0.646156	0.518178	NA
Rev3l	42.0454	-0.183752	0.284493	-0.645894	0.518348	NA
Rbms1	187.688	0.0895221	0.138611	0.64585	0.518377	0.995758
Tceal3	1.36948	0.870896	1.34848	0.645834	0.518387	NA
Brd4	131.851	0.100798	0.156098	0.645735	0.518451	0.995758
Pde7a	211.337	0.100463	0.155611	0.645605	0.518535	0.995758
Pard6b	1.79476	0.857811	1.32883	0.645536	0.51858	NA
Mrpl52	137.803	-0.0985275	0.15267	-0.645364	0.518691	0.995758
Tpd52l1	45.6019	-0.169891	0.263257	-0.645344	0.518705	NA
Lpar6	19.2582	-0.294585	0.456555	-0.645235	0.518775	NA
Dhps	11.6136	-0.31463	0.487761	-0.645049	0.518896	NA
Spag7	373.162	-0.0745642	0.115604	-0.644998	0.518928	0.995758
Phlda3	596.856	-0.0944757	0.146483	-0.644962	0.518952	0.995758
Kics2	1.73457	0.815206	1.26537	0.644246	0.519416	NA
Brca2	2.37658	-0.73279	1.13752	-0.644201	0.519445	NA
Pcnx	131.451	-0.101079	0.156915	-0.644168	0.519466	0.995758
4933439C10Rik	2.85052	0.628586	0.975905	0.644105	0.519507	NA
D830005E20Rik	2.94647	0.674389	1.04707	0.644075	0.519527	NA
Zfp229	4.6672	0.504675	0.783608	0.644041	0.519549	NA
Pip4p1	17.0009	0.257772	0.400243	0.644038	0.519551	NA
Fkbp7	11.6794	-0.315345	0.48964	-0.644035	0.519553	NA
Mrps23	152.427	-0.105239	0.163417	-0.643991	0.519581	0.995758
Esyt2	53.5028	-0.149817	0.23264	-0.643986	0.519584	0.995758
Sec23ip	29.6093	-0.188024	0.292045	-0.64382	0.519692	NA
Mmp13	1.18917	1.13478	1.76269	0.643777	0.51972	NA
Tcea3	1164.24	-0.0684066	0.106272	-0.643692	0.519775	0.995758
Itih2	1.51143	-0.903005	1.40288	-0.64368	0.519783	NA
Gdpd3	2.38638	0.742398	1.15341	0.643654	0.5198	NA
Gm1976	3.23676	0.573524	0.891688	0.64319	0.520101	NA
Vps53	48.3732	0.156039	0.242621	0.643137	0.520135	0.995758
Zfp35	12.6446	0.322253	0.50108	0.643117	0.520148	NA
1700084E18Rik	1.99574	0.733252	1.14025	0.643065	0.520182	NA
Mef2a	238.665	0.0975781	0.151789	0.642852	0.52032	0.995758
Usp12	6.49218	-0.39991	0.622165	-0.642772	0.520372	NA
Frmd8	1.96078	0.730446	1.13649	0.642718	0.520407	NA
0610030E20Rik	41.2059	-0.165195	0.257131	-0.642452	0.52058	NA
Gm5148	20.1233	0.240106	0.373745	0.642432	0.520592	NA
Lrg1	59.5286	0.164321	0.25578	0.642429	0.520594	0.995758
Ercc1	13.1331	0.365647	0.569208	0.642379	0.520627	NA
Tent2	9.31565	-0.351457	0.547153	-0.642339	0.520653	NA
Ube2q1	42.0079	0.189546	0.295116	0.642276	0.520694	NA
Mgl2	9.90999	0.365884	0.569994	0.641909	0.520932	NA
Cmtm8	14.3313	-0.30289	0.471959	-0.641771	0.521022	NA
Ap1ar	41.8194	-0.166741	0.25988	-0.641608	0.521128	NA
Mphosph10	48.2796	0.157744	0.24593	0.641418	0.521251	0.995758
Cav2	30.3398	0.216337	0.337292	0.641394	0.521267	NA
Ifit2	2.28799	-0.682456	1.06435	-0.641195	0.521396	NA
Stim1	375.831	0.0762706	0.118954	0.641177	0.521408	0.995758
Smim15	50.6956	0.155299	0.242264	0.641033	0.521501	0.995758
Tbc1d8	12.6116	-0.334328	0.521607	-0.640958	0.52155	NA
Akap12	38.4686	-0.181727	0.283629	-0.64072	0.521704	NA
Pabir2	4.19309	-0.556898	0.869316	-0.640616	0.521772	NA
Gucd1	52.9397	-0.148104	0.231209	-0.640565	0.521805	0.995758
P4ha2	30.1276	0.208299	0.325213	0.640501	0.521847	NA
Rps11	2.231	-0.710066	1.10881	-0.640384	0.521923	NA
Kirrel3	1.62264	0.844724	1.31928	0.640294	0.521982	NA
Pum3	20.5888	-0.256264	0.400403	-0.640014	0.522163	NA
Glyr1	66.4755	-0.139819	0.218471	-0.63999	0.522179	0.995758
Ercc5	25.182	0.221815	0.346609	0.639956	0.522201	NA
Dcaf5	80.3543	-0.126817	0.1982	-0.639844	0.522274	0.995758
Arpc1a	38.4446	0.176666	0.276112	0.639834	0.52228	NA
Gkap1	126.694	-0.101109	0.158037	-0.639782	0.522314	0.995758
Dipk2a	6.06687	-0.408671	0.638996	-0.639551	0.522465	NA
Mbp	69.7258	-0.137955	0.215732	-0.639476	0.522514	0.995758
Zscan20	6.68557	-0.386993	0.605245	-0.639398	0.522564	NA
Wdr5b	1.94559	0.727972	1.13888	0.639199	0.522693	NA
Chrdl2	2.38844	-0.779521	1.22013	-0.638883	0.522899	NA
Ubl4a	170.534	0.0992764	0.155396	0.63886	0.522914	0.995758
5930430L01Rik	20.5203	0.232283	0.363685	0.638692	0.523023	NA
Mrps34	94.7857	0.127116	0.199027	0.638686	0.523027	0.995758
Fam229b	3.6834	-0.616703	0.965714	-0.638598	0.523085	NA
Dgkg	4.73537	-0.568414	0.890349	-0.638418	0.523202	NA
Gm51640	2.14348	0.762342	1.19415	0.638398	0.523215	NA
Upf3b	128.999	0.0997934	0.156328	0.638359	0.52324	0.995758
Atrnl1	8.64647	0.376552	0.589948	0.63828	0.523291	NA
Pdia4	14.5888	0.279869	0.438489	0.638258	0.523306	NA
AB010352	3.73318	-0.574781	0.900818	-0.638066	0.523431	NA
Zfp277	18.474	0.245954	0.385567	0.637902	0.523537	NA
Irx3	33.7489	-0.199652	0.313014	-0.637838	0.523579	NA
Tmem64	179.439	0.10159	0.159285	0.637787	0.523612	0.995758
Cant1	29.2453	0.20978	0.328928	0.637769	0.523624	NA
Dipk1b	13.791	-0.278665	0.436957	-0.63774	0.523643	NA
Cwc25	28.4255	0.198893	0.311985	0.637508	0.523794	NA
Dock6	34.561	0.215937	0.338741	0.637471	0.523818	NA
Pbld2	14.5932	-0.310778	0.487599	-0.637363	0.523888	NA
Fkbp9	85.4629	-0.125745	0.197401	-0.637002	0.524124	0.995758
Atosb	59.1311	0.137978	0.216661	0.63684	0.524229	0.995758
Rsph3b	3.75543	-0.574916	0.90285	-0.636779	0.524269	NA
A730017L22Rik	1.94275	0.775872	1.21847	0.636759	0.524282	NA
Dnajc21	319.239	-0.0783218	0.123013	-0.636698	0.524322	0.995758
Thumpd1	39.6821	0.167632	0.263386	0.636449	0.524484	NA
Blm	1.95562	0.761981	1.19743	0.636345	0.524552	NA
Krtcap3	1.71734	-0.882582	1.38698	-0.636333	0.524559	NA
Ascc3	14.0209	0.276085	0.433944	0.636223	0.524631	NA
Vwa7	20.2224	0.223208	0.350837	0.636216	0.524636	NA
LOC115486538	12.0418	-0.314055	0.493682	-0.636148	0.52468	NA
Thumpd3	12.9224	0.291639	0.458502	0.636069	0.524732	NA
Alpl	35.6847	0.174507	0.274354	0.636064	0.524734	NA
Urgcp	64.2059	0.139993	0.220102	0.636039	0.524751	0.995758
Mau2	54.7769	-0.154202	0.242474	-0.635951	0.524808	0.995758
Gm36860	2.03963	-0.804333	1.26506	-0.635805	0.524903	NA
Trmt61a	4.35371	0.472971	0.743975	0.635735	0.524949	NA
Uba3	40.2572	-0.170039	0.267482	-0.635702	0.524971	NA
Btg2	17.8034	0.264997	0.416885	0.635659	0.524999	NA
Gm52692	2.36757	0.733412	1.15408	0.635494	0.525106	NA
Trp53i13	3.86453	0.532677	0.838968	0.63492	0.525481	NA
Arnt2	1.79823	-0.818314	1.28892	-0.634884	0.525504	NA
Mecom	17.0529	-0.256841	0.404854	-0.634403	0.525818	NA
Trmt1	40.1137	0.164575	0.259622	0.633904	0.526143	NA
Prelp	40.2086	-0.188997	0.298298	-0.633586	0.526351	NA
Epb41l1	12.9321	-0.279748	0.441555	-0.633553	0.526373	NA
Dido1	29.3938	0.214448	0.338531	0.633466	0.526429	NA
Kif1c	689.027	-0.0667748	0.10542	-0.633414	0.526464	0.995758
Pdcd4	16.8448	0.252387	0.398554	0.633258	0.526565	NA
Runx2	2.50794	0.64614	1.02055	0.633127	0.52665	NA
Mvd	9.50707	0.321315	0.507535	0.63309	0.526675	NA
Pard3b	42.2375	-0.163076	0.257606	-0.633045	0.526704	NA
Rusc1	25.7294	-0.241057	0.380805	-0.633019	0.526721	NA
Clasp2	9.87902	-0.389254	0.615015	-0.632918	0.526787	NA
Slc4a8	5.36202	-0.437785	0.691793	-0.632827	0.526847	NA
Vegfb	530.505	-0.067481	0.106641	-0.632789	0.526871	0.995758
C430049B03Rik	2.26503	0.709257	1.12109	0.632652	0.526961	NA
Rnf169	47.1312	-0.16217	0.256384	-0.632527	0.527043	NA
Lamtor3	66.6398	0.136015	0.21507	0.632423	0.52711	0.995758
Ddx52	41.7887	-0.169072	0.267417	-0.63224	0.52723	NA
Ttn	35323	-0.0779683	0.123337	-0.632155	0.527286	0.995758
Gm19378	3.47906	-0.574761	0.909252	-0.632126	0.527305	NA
Pabir1	76.8255	0.125655	0.198889	0.631782	0.52753	0.995758
Pfdn2	116.218	-0.120926	0.191435	-0.631683	0.527594	0.995758
Dhrs7b	50.6359	-0.143938	0.227909	-0.631557	0.527676	0.995758
Mynn	16.1661	-0.262188	0.415224	-0.631437	0.527755	NA
Rbpj	54.3252	0.142054	0.225007	0.631331	0.527824	0.995758
Trmt112	13.6698	-0.311409	0.493265	-0.631322	0.52783	NA
Gm36756	1.32214	0.895468	1.41851	0.631275	0.527861	NA
Lypla2	41.0559	-0.188085	0.297994	-0.631172	0.527928	NA
Sez6	1.19427	-1.08659	1.72176	-0.631091	0.527981	NA
Hsdl1	26.3996	0.205302	0.325314	0.631089	0.527982	NA
Peg12	1.65915	-0.769694	1.21966	-0.631075	0.527991	NA
2310020H05Rik	8.76666	0.340373	0.539509	0.630894	0.52811	NA
Kif1a	2.74692	-0.695992	1.10319	-0.630892	0.528111	NA
Tmem69	28.3631	-0.189773	0.300807	-0.63088	0.528119	NA
Ecpas	339.784	0.0751999	0.119221	0.630762	0.528196	0.995758
Dstyk	24.8541	-0.211489	0.335314	-0.630719	0.528224	NA
Ndufa10	1285.09	-0.0538927	0.0854527	-0.630673	0.528254	0.995758
Ank	453.927	-0.0752658	0.119359	-0.630585	0.528312	0.995758
Zfp553	19.0281	-0.235869	0.374053	-0.630576	0.528318	NA
Stard10	93.0605	-0.138691	0.219971	-0.630497	0.528369	0.995758
Atp1b4	9.29926	0.32703	0.518731	0.630443	0.528405	NA
Palmd	75.6095	-0.134457	0.213475	-0.629849	0.528793	0.995758
Pts	16.0236	0.258278	0.410097	0.629797	0.528827	NA
Fdxacb1	3.55917	0.578328	0.918353	0.629744	0.528862	NA
Tanc1	21.1131	-0.22637	0.359489	-0.629701	0.52889	NA
Col4a5	1.49786	-0.889085	1.41192	-0.6297	0.528891	NA
Zmym3	16.8617	0.261362	0.4151	0.629636	0.528933	NA
Rps15a-ps6	10.1716	-0.376114	0.597466	-0.629514	0.529012	NA
Mkrn1	38.4466	0.171296	0.272214	0.62927	0.529173	NA
Srsf6	65.8679	0.138533	0.220178	0.629187	0.529226	0.995758
Nectin1	2.50529	0.636623	1.01195	0.629104	0.529281	NA
Rgp1	30.0088	-0.185426	0.294786	-0.629018	0.529337	NA
Mvp	23.6014	-0.222621	0.353945	-0.628972	0.529368	NA
Smco4	36.0297	-0.185701	0.295292	-0.62887	0.529434	NA
Timm22	75.1567	-0.140737	0.223802	-0.628847	0.529449	0.995758
Adprhl1	80.1782	0.12331	0.196191	0.628521	0.529663	0.995758
Gm15417	68.8717	0.132474	0.210793	0.628455	0.529706	0.995758
Metap1d	51.4798	-0.148591	0.236461	-0.628395	0.529745	0.995758
Cox5b	1322.24	0.0574106	0.0913673	0.628349	0.529775	0.995758
Taf1d	35.4694	0.187561	0.298558	0.628225	0.529857	NA
Ssr3	215.433	0.0831072	0.13231	0.628127	0.529921	0.995758
Gm43380	2.85212	-0.595237	0.947904	-0.627951	0.530036	NA
Relt	29.9279	-0.204835	0.326216	-0.627911	0.530062	NA
Morf4l1-ps1	12.3645	0.286526	0.45633	0.627893	0.530074	NA
Morf4l1	166.677	-0.0979133	0.155971	-0.627765	0.530158	0.995758
Marchf2	115.854	0.102819	0.163813	0.627658	0.530228	0.995758
Ntan1	22.5317	-0.233544	0.372233	-0.627414	0.530388	NA
Zfp493	4.27354	-0.515704	0.821953	-0.627413	0.530388	NA
Mdm2	122.284	0.103592	0.165116	0.62739	0.530404	0.995758
2410022M11Rik	4.50587	-0.459118	0.731862	-0.627329	0.530444	NA
Sypl	306.941	-0.0860788	0.137248	-0.627177	0.530543	0.995758
Immt	434.177	-0.0744042	0.118646	-0.627113	0.530585	0.995758
Rnf128	73.2154	-0.144414	0.230287	-0.627104	0.530591	0.995758
Neurl2	36.1722	0.178202	0.284186	0.627062	0.530619	NA
Arhgap24	22.015	-0.217261	0.346491	-0.627031	0.530639	NA
Gm32688	2.06388	-0.777619	1.24092	-0.626646	0.530891	NA
Gm40823	1.17015	1.11805	1.78427	0.626612	0.530914	NA
Hs6st1	40.5816	-0.166339	0.26554	-0.626415	0.531043	NA
Trib1	50.2806	-0.172699	0.275753	-0.626279	0.531132	0.995758
Tmbim4	113.019	0.107528	0.1717	0.626256	0.531147	0.995758
Farp1	7.61813	0.450845	0.719941	0.626225	0.531167	NA
Hnrnpul2	71.543	0.125922	0.201082	0.626222	0.531169	0.995758
Wdr91	5.27216	0.483279	0.771796	0.626174	0.531201	NA
Mutyh	4.75215	-0.478582	0.764599	-0.625926	0.531364	NA
Ube2m	175.215	0.109942	0.17566	0.625878	0.531395	0.995758
Nctc1	107.033	0.136046	0.217401	0.625786	0.531456	0.995758
Rmi1	9.6614	0.353341	0.564865	0.625532	0.531622	NA
Crtc3	36.2735	-0.180309	0.288423	-0.625156	0.531869	NA
Rpain	12.8236	0.322704	0.516219	0.625129	0.531886	NA
Gpc4	46.116	-0.153317	0.245285	-0.625056	0.531934	NA
Actr3b	56.4364	0.152893	0.24468	0.624869	0.532057	0.995758
Auh	121.424	-0.110318	0.176552	-0.624848	0.532071	0.995758
Rnase4	70.7531	0.156382	0.250367	0.62461	0.532227	0.995758
Gemin7	76.3843	0.122377	0.196028	0.624283	0.532442	0.995758
1700047A11Rik	2.05017	-0.780047	1.24951	-0.624282	0.532442	NA
Gpbp1	114.675	0.111162	0.178125	0.624066	0.532584	0.995758
Zcchc14	15.4606	0.266022	0.42628	0.624054	0.532592	NA
Gtf2f2	22.9454	0.213003	0.34134	0.62402	0.532615	NA
Gm35658	3.18383	-0.573765	0.919605	-0.623925	0.532677	NA
Amigo2	5.57726	-0.43416	0.69601	-0.623784	0.532769	NA
Zfp873	2.05312	-0.745982	1.1959	-0.623782	0.532771	NA
Fbln1	8.49658	-0.337238	0.540671	-0.623739	0.532799	NA
Gatd3a	588.914	-0.0722022	0.115793	-0.623546	0.532926	0.995758
Zfp395	10.2742	0.321628	0.51596	0.623359	0.533049	NA
Slc12a7	10.0013	-0.333261	0.534678	-0.623293	0.533092	NA
Cryzl1	24.6213	0.202124	0.324368	0.623131	0.533198	NA
Gm7420	1.80938	-0.837753	1.34466	-0.623021	0.533271	NA
Tctn3	2.5776	0.662579	1.06424	0.622585	0.533557	NA
Paics	353.389	0.0763959	0.122712	0.622564	0.533571	0.995758
Rock1	130.971	0.106087	0.170455	0.622379	0.533692	0.995758
Gfra2	6.17504	0.416497	0.669319	0.62227	0.533765	NA
Parp1	46.5855	0.154462	0.248261	0.622177	0.533825	NA
Tbc1d25	7.05436	0.379843	0.610528	0.622155	0.53384	NA
Zgrf1	2.73041	0.646977	1.03991	0.622146	0.533846	NA
Eid1	42.8604	0.180125	0.28956	0.622062	0.533901	NA
Megf11	7.83916	-0.412808	0.663618	-0.622057	0.533905	NA
Dpcd	27.6111	0.198354	0.31888	0.622034	0.53392	NA
Cttnbp2	1.64913	0.816133	1.31229	0.621913	0.533999	NA
Gm32064	6.21472	-0.423418	0.680871	-0.621877	0.534023	NA
Mpp7	2.78338	-0.618425	0.99449	-0.621851	0.53404	NA
Sqle	4.92127	0.493467	0.793634	0.621782	0.534085	NA
Gm53302	6.37827	0.416138	0.669321	0.621732	0.534118	NA
Tagap	1.61012	0.781292	1.25684	0.621632	0.534184	NA
Gm36572	1.4	-0.89833	1.44574	-0.621365	0.53436	NA
1500002F19Rik	3.09654	-0.566303	0.911449	-0.621322	0.534388	NA
Atg16l2	8.0655	-0.34922	0.562067	-0.621313	0.534394	NA
Mrpl41	66.7556	-0.134267	0.216119	-0.621261	0.534428	0.995758
Atcayos	121.627	-0.115555	0.186016	-0.621209	0.534462	0.995758
Zmynd19	13.0257	0.280381	0.451455	0.62106	0.53456	NA
Sema4b	6.7623	-0.391087	0.629726	-0.621043	0.534572	NA
Kat14	39.0963	-0.18085	0.29121	-0.621028	0.534581	NA
Cers4	21.1033	0.217896	0.350895	0.620972	0.534618	NA
Stmn1	4.51777	-0.48235	0.776967	-0.620812	0.534723	NA
Gprasp1	23.8282	-0.211534	0.340801	-0.620696	0.534799	NA
Per2	24.0261	-0.218509	0.352075	-0.620631	0.534843	NA
Nkd1	4.22246	-0.504385	0.813002	-0.620399	0.534995	NA
Ikbkb	26.9247	-0.208208	0.335885	-0.619879	0.535338	NA
E530011L22Rik	1.31527	0.896653	1.44666	0.619811	0.535383	NA
Mre11a	12.4465	-0.274896	0.443516	-0.61981	0.535383	NA
Gm30639	2.02069	-0.697127	1.12489	-0.619728	0.535437	NA
Tmod1	2.46851	0.640261	1.03333	0.619611	0.535514	NA
Cracd	4.58367	0.451723	0.729119	0.619546	0.535557	NA
Prrc2c	143.55	0.104735	0.169072	0.619466	0.535609	0.995758
Ccdc152	2.511	0.615953	0.994891	0.619116	0.53584	NA
2200002D01Rik	4.06874	-0.550682	0.889757	-0.618913	0.535974	NA
Irgm2	23.3702	0.205776	0.332488	0.618899	0.535983	NA
Isyna1	4.70316	0.460545	0.744206	0.618841	0.536021	NA
Cldn19	4.01003	-0.507324	0.820205	-0.618533	0.536224	NA
Golga3	51.0762	-0.149584	0.241853	-0.618492	0.536251	0.995758
Gm20517	2.27933	0.715395	1.15719	0.618218	0.536432	NA
Gm38733	1.62474	0.79807	1.29103	0.618166	0.536466	NA
Fgl2	18.9356	-0.25848	0.418193	-0.618088	0.536517	NA
Crppa	1.62235	0.764302	1.23666	0.618036	0.536552	NA
Glul	428.425	-0.0730257	0.118182	-0.617909	0.536636	0.995758
Zscan21	18.5615	-0.235838	0.381848	-0.617623	0.536824	NA
Ubxn4	418.202	-0.0763001	0.12354	-0.617614	0.53683	0.995758
5430405H02Rik	1.97823	-0.699697	1.13296	-0.617585	0.536849	NA
Tmem41a	7.17887	0.359127	0.581535	0.617551	0.536871	NA
Pphln1	19.0718	-0.244836	0.396475	-0.617532	0.536884	NA
Atraid	98.1187	-0.111318	0.180312	-0.617365	0.536994	0.995758
Pik3ca	126.279	-0.102256	0.165681	-0.617187	0.537111	0.995758
Tmppe	5.50755	0.422447	0.684554	0.617112	0.537161	NA
Rtn4ip1	48.5823	-0.154935	0.251158	-0.616881	0.537313	0.995758
Parg	1.99972	-0.718279	1.16503	-0.616531	0.537544	NA
Gm35378	7.81251	-0.394337	0.639987	-0.616164	0.537786	NA
Thap11	54.5077	-0.146223	0.237372	-0.616008	0.537889	0.995758
Utp15	6.5707	0.405257	0.657906	0.61598	0.537908	NA
Plekhm1	24.0235	0.200001	0.324689	0.615976	0.53791	NA
Nudt13	59.3459	-0.147864	0.240084	-0.615885	0.537971	0.995758
Ciz1	26.6239	-0.195201	0.31695	-0.615872	0.537979	NA
Cdk9	8.6053	0.339911	0.552095	0.615675	0.538109	NA
Hecw2	6.55755	-0.430371	0.699059	-0.615643	0.53813	NA
Col9a1	1.68297	-0.737653	1.19847	-0.615496	0.538228	NA
Lbr	64.565	-0.133641	0.217232	-0.615201	0.538422	0.995758
Slc16a9	3.34864	-0.535633	0.870768	-0.615127	0.538471	NA
Icos	1.48388	-0.865141	1.40644	-0.615126	0.538472	NA
Ybx2	10.2767	0.313697	0.509994	0.615099	0.538489	NA
Dcbld2	45.1601	-0.153362	0.249339	-0.615074	0.538506	NA
Six1	158.971	-0.0918587	0.149396	-0.614868	0.538642	0.995758
Exosc10	30.9819	-0.175838	0.286006	-0.614806	0.538683	NA
Ifi204	7.69428	-0.39226	0.638132	-0.614701	0.538753	NA
Nipbl	214.599	0.101543	0.165196	0.614683	0.538764	0.995758
Crlf1	4.44471	-0.498101	0.810341	-0.614682	0.538765	NA
Ralb	19.3241	-0.238147	0.387463	-0.614633	0.538797	NA
Rtn3	59.4905	0.135223	0.220038	0.614545	0.538855	0.995758
Nusap1	1.40633	0.823624	1.34033	0.614493	0.53889	NA
Sucla2	773.754	-0.0722909	0.117711	-0.614141	0.539122	0.995758
Med9	21.7699	-0.217272	0.353837	-0.614047	0.539184	NA
Zfp318	58.4	-0.15319	0.249492	-0.614008	0.53921	0.995758
Adamts10	6.41899	0.424263	0.691023	0.613963	0.53924	NA
St13	180.519	-0.0878814	0.143173	-0.613811	0.53934	0.995758
Incenp	4.25584	-0.483222	0.787343	-0.613738	0.539388	NA
Dcp1a	6.77152	0.382722	0.623593	0.613737	0.539389	NA
Ndel1	141.202	-0.0986668	0.160883	-0.613283	0.539689	0.995758
Gm33274	17.2838	0.273254	0.445662	0.613142	0.539783	NA
Gm47655	21.6394	-0.216858	0.353763	-0.613002	0.539875	NA
Phkg1	265.222	0.100569	0.16407	0.612964	0.5399	0.995758
B130006D01Rik	5.12598	0.454991	0.742502	0.612781	0.540021	NA
Etl4	153.02	-0.093127	0.151989	-0.612724	0.540059	0.995758
Pwp2	14.1074	-0.293756	0.479465	-0.612675	0.540091	NA
Itsn2	64.7955	0.13205	0.215572	0.612554	0.540171	0.995758
Champ1	14.6385	-0.258893	0.422687	-0.612494	0.540211	NA
H2-Aa	104.134	-0.134834	0.220172	-0.612401	0.540272	0.995758
Vac14	26.9867	0.207326	0.338578	0.612343	0.540311	NA
Ggct	15.4639	-0.287312	0.469252	-0.612277	0.540354	NA
Tusc3	5.17116	0.432437	0.706347	0.612216	0.540395	NA
Rbm38	234.427	0.0922198	0.150635	0.612206	0.540402	0.995758
Fam222b	36.682	-0.171747	0.280547	-0.612188	0.540414	NA
Gm35161	2.74549	0.574966	0.939291	0.612127	0.540454	NA
Hoxa11	8.71176	0.347247	0.567295	0.61211	0.540465	NA
Ethe1	56.6453	-0.141359	0.231046	-0.611823	0.540655	0.995758
Chst7	3.3584	-0.55338	0.904503	-0.611805	0.540667	NA
Gfod2	7.01316	-0.40476	0.661768	-0.611634	0.54078	NA
4930544F09Rik	1.37412	0.899499	1.47088	0.611538	0.540844	NA
Timm13	186.758	0.0976659	0.159729	0.611449	0.540902	0.995758
Dkc1	115.456	0.102106	0.167005	0.611398	0.540936	0.995758
Lzts3	4.86585	0.461525	0.754956	0.611328	0.540983	NA
Ust	1.12842	-0.991853	1.62273	-0.611225	0.541051	NA
Marcksl1	1.99403	-0.688402	1.12633	-0.611192	0.541072	NA
Lzts1	2.68395	0.604749	0.989633	0.611084	0.541144	NA
Tmem268	21.3973	-0.21224	0.347358	-0.611014	0.54119	NA
Rpp38	11.8987	0.292141	0.478177	0.610947	0.541235	NA
Rlig1	13.8263	0.268294	0.439212	0.610854	0.541297	NA
Ctsc	64.4627	-0.131809	0.215822	-0.61073	0.541378	0.995758
Igsf9b	2.91764	-0.578704	0.947593	-0.61071	0.541392	NA
Serpinb1a	7.15658	0.410916	0.673076	0.610504	0.541528	NA
Tmco6	1.55196	0.767536	1.25771	0.610263	0.541688	NA
Gm52354	5.00398	-0.450744	0.738722	-0.610168	0.541751	NA
Lars2	32.9713	0.175904	0.28839	0.609952	0.541893	NA
Cfap141	9.37776	-0.332161	0.544699	-0.609807	0.54199	NA
Trpt1	14.6021	0.265924	0.436084	0.609801	0.541993	NA
Ndufaf2	33.9937	0.168755	0.276822	0.609618	0.542115	NA
Zfp52	16.6104	0.233295	0.382691	0.609618	0.542115	NA
Trmt1l	33.3929	0.183421	0.300959	0.609454	0.542224	NA
Cygb	135.188	-0.242663	0.398266	-0.609299	0.542326	0.995758
Gm46202	1.15815	-1.00494	1.64984	-0.609115	0.542448	NA
Acly	23.3598	-0.22412	0.367954	-0.609099	0.542459	NA
Hoxd4	3.17387	0.634845	1.04299	0.60868	0.542737	NA
1700019D03Rik	1.38934	0.849945	1.39671	0.608535	0.542833	NA
Irf6	1.35082	-0.870237	1.4301	-0.608515	0.542846	NA
Flvcr1	30.7791	-0.237236	0.38987	-0.6085	0.542856	NA
Ptk2b	1.41941	-0.867492	1.42577	-0.60844	0.542896	NA
Foxq1	1.46531	-0.861917	1.41677	-0.608368	0.542943	NA
Gm41313	11.5824	0.313742	0.515752	0.60832	0.542975	NA
Mapk8ip3	8.68519	0.377375	0.620384	0.608293	0.542993	NA
Filip1l	341.795	0.195607	0.321616	0.608201	0.543054	0.995758
Spink11	1.40588	0.847447	1.39356	0.608118	0.543109	NA
Wrap73	20.3087	-0.223873	0.368143	-0.608113	0.543112	NA
Ppp2ca	162.527	-0.0890019	0.14643	-0.60781	0.543314	0.995758
Prkd3	26.2771	-0.202449	0.333087	-0.607797	0.543322	NA
Gm11613	3.94746	-0.483914	0.796241	-0.607749	0.543354	NA
Hinfp	7.792	-0.36708	0.604007	-0.607742	0.543358	NA
Sptlc1	26.613	0.193624	0.318598	0.607738	0.543361	NA
Poc5	8.56178	-0.333765	0.549237	-0.607689	0.543394	NA
Ctif	23.2453	-0.228227	0.375623	-0.607595	0.543456	NA
Lgi4	2.79326	0.626929	1.03202	0.607475	0.543536	NA
Robo4	21.5442	0.224484	0.369581	0.607403	0.543584	NA
Apool	58.5013	0.132988	0.219041	0.607139	0.543758	0.995758
Ercc6	8.40108	0.354398	0.583728	0.607129	0.543765	NA
Hmbs	17.3091	0.252035	0.415209	0.607008	0.543845	NA
Prune1	202.329	-0.0810352	0.133502	-0.606998	0.543852	0.995758
2310009B15Rik	44.6481	-0.161627	0.266294	-0.606948	0.543885	NA
Eif4ebp2	121.51	0.105555	0.173946	0.606825	0.543967	0.995758
Eci2	132.908	-0.101711	0.167612	-0.606822	0.543969	0.995758
Gm52775	6.56817	-0.407543	0.671605	-0.60682	0.54397	NA
G2e3	5.67685	-0.422309	0.696031	-0.606738	0.544025	NA
Dazap1	97.9612	0.114718	0.189114	0.606609	0.544111	0.995758
Crebrf	85.6309	-0.120842	0.199266	-0.606438	0.544224	0.995758
Senp6	114.839	0.111046	0.183126	0.606391	0.544255	0.995758
D2hgdh	25.3198	-0.203368	0.335376	-0.606389	0.544256	NA
Fbxo7	20.3544	0.242313	0.399618	0.606362	0.544274	NA
Rgs4	45.8085	0.15461	0.254989	0.606341	0.544289	NA
Tead2	1.68543	-0.744388	1.22776	-0.606297	0.544318	NA
Gm12070	12.3617	0.287956	0.475092	0.606106	0.544444	NA
Sgta	199.598	-0.0834801	0.137733	-0.606102	0.544447	0.995758
Vat1	30.3786	-0.191484	0.316	-0.605962	0.54454	NA
Gm34758	2.39551	0.620951	1.02481	0.605916	0.544571	NA
Rcc2	23.8057	0.212728	0.351163	0.60578	0.544661	NA
Mmgt1	72.5594	0.123047	0.203141	0.605723	0.544699	0.995758
Tbx18	3.46267	-0.572936	0.946111	-0.605569	0.544801	NA
Fadd	8.01843	-0.362619	0.598999	-0.605374	0.54493	NA
Mcm4	9.03187	-0.316791	0.523329	-0.605339	0.544954	NA
Uba5	41.3077	0.160575	0.265266	0.605336	0.544956	NA
Dmwd	47.6818	-0.147827	0.244221	-0.6053	0.54498	NA
Emc2	117.651	-0.103736	0.171389	-0.605265	0.545003	0.995758
Fam181b	4.7636	0.494619	0.817343	0.605155	0.545076	NA
Dmxl2	3.40462	0.51687	0.854122	0.605148	0.545081	NA
Magt1	170.383	-0.0892575	0.147508	-0.605104	0.54511	0.995758
Slc22a15	2.77086	-0.682982	1.12877	-0.605068	0.545134	NA
Tex9	9.35083	-0.336407	0.556177	-0.604856	0.545274	NA
Mri1	2.23363	-0.69535	1.14999	-0.604659	0.545406	NA
Kcnn4	1.35105	0.848949	1.40417	0.604591	0.545451	NA
Pms2	9.03247	-0.323243	0.534737	-0.60449	0.545518	NA
Pla2r1	7.99864	-0.334338	0.553218	-0.604351	0.54561	NA
Ndufb5	1830.17	0.0586813	0.0971129	0.604259	0.545672	0.995758
Gfm2	44.1537	-0.158117	0.261674	-0.604252	0.545676	NA
Chmp7	68.8716	0.131536	0.217718	0.604157	0.545739	0.995758
Golga5	39.401	0.164012	0.271477	0.604149	0.545744	NA
Ankfy1	14.6175	-0.251526	0.416388	-0.604066	0.5458	NA
Ciao2a	84.4844	0.117566	0.194784	0.603573	0.546128	0.995758
Dleu2	10.4392	-0.301408	0.499404	-0.603536	0.546152	NA
Anapc11	142.956	-0.0964696	0.159893	-0.603339	0.546283	0.995758
Sars2	15.3583	-0.250642	0.415482	-0.603256	0.546338	NA
Gm53454	2.25775	0.655432	1.0865	0.603252	0.546341	NA
Eif2ak4	6.84159	-0.388802	0.644602	-0.603166	0.546398	NA
Osgepl1	69.122	-0.12271	0.203523	-0.60293	0.546555	0.995758
Glmp	30.3579	0.18763	0.311205	0.602914	0.546566	NA
Gm14325	18.2023	0.230401	0.382207	0.602819	0.546629	NA
Tatdn2	65.7244	-0.139798	0.231932	-0.602755	0.546671	0.995758
Gm52691	2.57091	-0.626696	1.03998	-0.602606	0.546771	NA
Stoml1	17.9834	0.236272	0.39209	0.602596	0.546777	NA
Fam217b	11.5042	0.352196	0.584895	0.602153	0.547072	NA
E130311K13Rik	9.69001	-0.323823	0.537868	-0.60205	0.547141	NA
Mrpl17	139.113	0.0990419	0.164524	0.601991	0.54718	0.995758
Cc2d1b	51.7709	-0.142255	0.236363	-0.60185	0.547274	0.995758
Spint2	5.64497	-0.445654	0.74056	-0.60178	0.54732	NA
Tmem170b	36.7503	-0.186805	0.310501	-0.601625	0.547424	NA
Wdr5	59.7336	0.150428	0.25004	0.601614	0.547431	0.995758
Prdx4	11.0432	0.303728	0.50497	0.601477	0.547522	NA
Dzip1	4.06427	0.506066	0.841409	0.601451	0.54754	NA
Myom1	2036.6	-0.0659388	0.109671	-0.601243	0.547678	0.995758
Stard9	9.6514	0.313445	0.521349	0.601219	0.547694	NA
Tlnrd1	3.25459	0.517121	0.860241	0.601135	0.54775	NA
Mast1	1.40384	-0.874744	1.4553	-0.601075	0.54779	NA
Mccc2	31.9419	0.17897	0.297876	0.600821	0.547959	NA
Sfi1	5.92639	-0.398748	0.663768	-0.600734	0.548017	NA
Snu13	39.9682	0.157493	0.262253	0.600539	0.548147	NA
Ypel2	18.7509	0.239044	0.398108	0.60045	0.548207	NA
Gm53899	1.37899	0.807144	1.34456	0.600302	0.548305	NA
Zfp526	2.85519	0.605882	1.00942	0.600226	0.548355	NA
Rigi	6.9374	-0.408053	0.679897	-0.600169	0.548394	NA
Ypel3	177.28	-0.0850847	0.141837	-0.599877	0.548588	0.995758
Tpgs1	25.4072	0.200427	0.334124	0.599859	0.5486	NA
Gbp5	2.05797	-0.719696	1.1998	-0.599848	0.548607	NA
St3gal2	107.216	-0.124084	0.20687	-0.599814	0.54863	0.995758
Zfpl1	11.9981	0.276683	0.461419	0.599634	0.54875	NA
Kif13a	173.856	-0.0895583	0.149406	-0.599428	0.548887	0.995758
Gm53453	5.54584	0.449918	0.750724	0.599313	0.548964	NA
Fcf1	94.2085	-0.121872	0.203376	-0.599243	0.549011	0.995758
D330023K18Rik	17.0944	0.234543	0.391458	0.599151	0.549072	NA
Arhgap19	11.1839	0.290006	0.484225	0.598908	0.549234	NA
Asf1a	4.46641	-0.512784	0.857456	-0.59803	0.54982	NA
Lefty1	2.26967	-0.693905	1.16058	-0.597896	0.549909	NA
Ahcyl	3.88924	0.514285	0.860474	0.597677	0.550056	NA
Cdin1	13.8535	-0.25451	0.425858	-0.59764	0.55008	NA
Gper1	5.36118	-0.430278	0.720337	-0.597329	0.550287	NA
Fbl	15.5472	0.266135	0.445661	0.597169	0.550394	NA
Ube3a	331.232	-0.072846	0.122034	-0.596931	0.550553	0.995758
Nub1	53.2638	-0.140305	0.235075	-0.596854	0.550605	0.995758
Helq	5.68603	0.424269	0.7109	0.596805	0.550637	NA
Senp1	11.7388	0.28692	0.480824	0.596725	0.550691	NA
Slco2a1	5.25022	-0.487928	0.817727	-0.596687	0.550716	NA
Rwdd3	2.89645	0.619516	1.03859	0.596495	0.550845	NA
Donson	3.69412	0.528593	0.886231	0.59645	0.550875	NA
Malsu1	163.625	-0.0983371	0.164942	-0.59619	0.551048	0.995758
Etv6	22.9975	-0.207972	0.349203	-0.59556	0.551469	NA
Col18a1	12.916	-0.279347	0.46909	-0.595508	0.551504	NA
Gm51714	13.2509	0.296257	0.497518	0.59547	0.551529	NA
Atg10	26.9356	-0.197658	0.331987	-0.595378	0.551591	NA
Ppp2r2d	93.8443	-0.111053	0.186557	-0.595274	0.55166	0.995758
4933427D14Rik	3.1395	0.593101	0.996408	0.595239	0.551684	NA
Man1a2	53.998	-0.14039	0.235872	-0.595195	0.551713	0.995758
Gm31356	7.08215	-0.379141	0.637318	-0.594901	0.55191	NA
Fbrs	45.8891	0.146805	0.246788	0.594864	0.551935	NA
Rdh13	15.2557	0.25057	0.421384	0.594636	0.552087	NA
Kank1	32.8906	-0.183029	0.307812	-0.594613	0.552102	NA
Copb1	33.489	0.178703	0.30056	0.594566	0.552134	NA
Gm28876	2.30256	0.741735	1.24762	0.594518	0.552165	NA
Med11	7.10085	-0.355244	0.597569	-0.594482	0.55219	NA
H2bc6	6.9805	0.375195	0.631218	0.594398	0.552246	NA
Prune2	54.1382	-0.163652	0.275328	-0.594391	0.552251	0.995758
Obi1	7.14144	0.357382	0.60131	0.594338	0.552286	NA
Zbtb46	20.7735	0.237321	0.399343	0.594279	0.552326	NA
Ankrd9	220.866	0.0958708	0.161347	0.594188	0.552386	0.995758
Rars2	13.1916	0.287762	0.48446	0.593984	0.552523	NA
Pdzrn4	2.49667	-0.620902	1.04541	-0.593932	0.552557	NA
Strbp	67.338	0.131944	0.222166	0.593897	0.552581	0.995758
Exph5	4.66362	0.474449	0.799051	0.593765	0.552669	NA
Pef1	72.0517	0.123812	0.208522	0.593759	0.552673	0.995758
Macrod2	15.985	0.252728	0.425923	0.593365	0.552937	NA
Pde1c	1.19962	-1.01879	1.71744	-0.593202	0.553046	NA
n-TRacg6	8.21224	0.347487	0.585882	0.5931	0.553114	NA
Slpi	2.19251	-0.792001	1.33549	-0.593041	0.553154	NA
Prkar2a	612.385	-0.0630931	0.106405	-0.592952	0.553213	0.995758
Cnnm3	24.1951	-0.261861	0.441635	-0.592935	0.553225	NA
Ndufaf8	73.0141	-0.121867	0.205578	-0.592803	0.553313	0.995758
Pcdh17	12.2411	0.276539	0.466572	0.592703	0.55338	NA
Tbc1d4	47.0277	0.151996	0.256503	0.592572	0.553467	NA
Ubqln2	37.1808	-0.177801	0.300226	-0.592225	0.5537	NA
Rab3a	100.89	-0.120673	0.203767	-0.592211	0.553709	0.995758
Myog	4.50282	-0.443538	0.749051	-0.592133	0.553761	NA
H2bc4	237.962	-0.084177	0.142214	-0.591904	0.553915	0.995758
LOC118568397	7.79995	-0.382971	0.647027	-0.591894	0.553922	NA
Grwd1	27.3417	-0.180383	0.304893	-0.591627	0.5541	NA
Smpd3	7.19921	0.367505	0.621303	0.591507	0.554181	NA
Kiz	67.6205	0.126077	0.213188	0.59139	0.554259	0.995758
Gm45998	1.59951	0.807746	1.36602	0.591313	0.554311	NA
Pcgf3	49.1772	0.149009	0.252042	0.591206	0.554382	0.995758
AW146154	10.502	-0.297824	0.503902	-0.591035	0.554497	NA
Tbx4	3.46752	0.504045	0.852897	0.59098	0.554534	NA
Senp3	42.3094	0.155009	0.262314	0.590929	0.554568	NA
Spi1	1.88402	0.697612	1.18069	0.590852	0.554619	NA
Arhgef10l	98.2285	-0.108004	0.182808	-0.590804	0.554651	0.995758
9330151L19Rik	4.29944	0.456913	0.773809	0.590473	0.554873	NA
Wnt6	1.40595	0.813737	1.379	0.590094	0.555128	NA
Top3b	17.5105	-0.224629	0.380699	-0.590043	0.555162	NA
Tubb5	93.4817	-0.119171	0.201983	-0.590002	0.555189	0.995758
Mix23	40.3395	0.153555	0.260264	0.589997	0.555193	NA
Gm30464	1.44347	0.858753	1.45561	0.589959	0.555218	NA
Prdm9	6.04199	0.40136	0.680394	0.589894	0.555262	NA
Gm41448	3.11688	0.62069	1.05226	0.589861	0.555284	NA
Qpct	1.94745	-0.675723	1.14575	-0.589765	0.555348	NA
Bicc1	37.8367	-0.180651	0.30634	-0.589709	0.555386	NA
Itsn1	134.836	0.0945238	0.160308	0.589638	0.555434	0.995758
Sfxn5	8.29657	0.33599	0.570187	0.589263	0.555685	NA
E330033B04Rik	9.03211	0.305078	0.517859	0.589114	0.555785	NA
Lrrc8a	35.1097	-0.162772	0.2764	-0.588898	0.555929	NA
Fut11	4.90508	0.475702	0.807873	0.588833	0.555974	NA
Ermard	9.50674	0.319843	0.543463	0.588528	0.556178	NA
Tnrc18	58.5038	-0.13381	0.227407	-0.588417	0.556252	0.995758
Nek1	16.4345	-0.273156	0.46436	-0.588241	0.556371	NA
Daglb	22.123	-0.219534	0.373214	-0.588227	0.55638	NA
Tpsb2	9.67545	-0.339623	0.577421	-0.588172	0.556417	NA
Slc45a3	8.58887	0.348101	0.591846	0.588162	0.556424	NA
Lrrk2	4.21226	-0.449313	0.76437	-0.587822	0.556652	NA
Maz	15.6585	0.254713	0.433361	0.587761	0.556693	NA
Mrnip	8.31372	0.319855	0.544193	0.58776	0.556693	NA
Gm52321	274.415	-0.0757277	0.128842	-0.587756	0.556696	0.995758
Hs2st1	29.7399	-0.185794	0.316178	-0.587623	0.556786	NA
Slc52a2	6.67618	0.387245	0.659016	0.587611	0.556794	NA
Ywhab	217.569	-0.0753875	0.128323	-0.587483	0.556879	0.995758
Vars2	10.9888	0.306079	0.521008	0.587474	0.556885	NA
Rflnb	49.6176	-0.152272	0.259224	-0.587413	0.556926	0.995758
Cxcl16	4.96035	-0.478867	0.815282	-0.587363	0.55696	NA
Gm34538	4.07108	-0.502767	0.856224	-0.587191	0.557075	NA
Atxn10	53.7582	-0.130515	0.222282	-0.587156	0.557099	0.995758
Dram2	95.0293	-0.109801	0.187035	-0.587061	0.557163	0.995758
4933404O12Rik	2.2969	0.653089	1.11252	0.587036	0.55718	NA
Fancm	1.70388	-0.759133	1.29367	-0.586807	0.557333	NA
As3mt	58.6561	-0.158063	0.269441	-0.586634	0.557449	0.995758
4930563E22Rik	1.43695	0.888585	1.51491	0.58656	0.557499	NA
Morc3	8.18057	-0.337334	0.575112	-0.586554	0.557503	NA
Dbr1	9.82131	-0.303296	0.517483	-0.586098	0.55781	NA
Nmt1	235.112	-0.0809199	0.138099	-0.585954	0.557907	0.995758
Opa3	134.731	-0.10804	0.184419	-0.585841	0.557983	0.995758
Wnt2	1.55923	0.866061	1.47863	0.585718	0.558065	NA
Camk1d	8.34106	0.325756	0.556178	0.585705	0.558074	NA
Taf13	53.006	0.136637	0.233305	0.585661	0.558103	0.995758
Nedd8	226.427	-0.0813145	0.138844	-0.585654	0.558108	0.995758
Usp11	3.48257	-0.545823	0.932026	-0.585631	0.558124	NA
Eif4ebp3	23.7372	-0.203102	0.346864	-0.585537	0.558187	NA
Best3	67.1633	-0.120695	0.206151	-0.585471	0.558231	0.995758
Rgs12	8.17556	0.347457	0.593489	0.585448	0.558246	NA
Adam19	8.20147	0.344888	0.58913	0.585419	0.558266	NA
Gm36027	2.30377	0.686962	1.17355	0.585373	0.558297	NA
Rnf167	56.5726	0.132247	0.225946	0.585306	0.558342	0.995758
LOC118567333	13.2471	-0.306092	0.523078	-0.585174	0.558431	NA
Itgb1	303.337	0.0763886	0.130545	0.585152	0.558445	0.995758
Ar	177.124	0.122073	0.208625	0.58513	0.55846	0.995758
Osbpl5	30.6285	-0.174044	0.297548	-0.584929	0.558596	NA
Stx6	13.1068	0.256537	0.438706	0.584758	0.55871	NA
C1qtnf4	9.47292	-0.304194	0.520224	-0.584735	0.558726	NA
Rbm3	4.57308	-0.467565	0.799682	-0.584688	0.558758	NA
Gucy1a1	40.6477	-0.148137	0.253397	-0.584603	0.558814	NA
Zfp729b	5.90075	0.424371	0.726274	0.584312	0.559011	NA
Neu1	36.7736	0.178148	0.30489	0.584303	0.559016	NA
Mbtps2	15.1247	0.234804	0.401892	0.584247	0.559054	NA
Atpaf1	5.08964	-0.451506	0.773235	-0.583918	0.559275	NA
Fkbp15	20.8258	0.20954	0.358867	0.583893	0.559292	NA
Vps33b	4.90849	-0.416725	0.713778	-0.583829	0.559335	NA
Zfp85os	1.96616	-0.794016	1.36014	-0.583774	0.559372	NA
Gtf2h4	16.419	-0.257711	0.44146	-0.583768	0.559376	NA
Cdip1	189.84	-0.078806	0.134998	-0.583758	0.559383	0.995758
Pln	12.2173	0.288371	0.494011	0.583734	0.559399	NA
Zxda	10.6415	-0.303042	0.519209	-0.58366	0.559449	NA
Unc13c	14.6062	-0.527372	0.903602	-0.583633	0.559467	NA
Mrpl19	45.5284	0.162093	0.277785	0.58352	0.559543	NA
Gm15510	22.3778	-0.202942	0.347799	-0.583504	0.559554	NA
Cers2	12.9825	0.253577	0.434611	0.583458	0.559585	NA
Trim65	7.10757	-0.363005	0.622264	-0.583362	0.559649	NA
Cdc42bpa	18.6467	0.220172	0.377488	0.583256	0.559721	NA
Habp4	64.8477	0.119836	0.205461	0.583253	0.559723	0.995758
Gm52877	10.1989	0.311909	0.534798	0.583227	0.55974	NA
LOC118567698	7.18137	0.406896	0.697776	0.583132	0.559804	NA
Rtcb	61.9494	0.127406	0.218507	0.583076	0.559842	0.995758
6030458C11Rik	44.1233	-0.155424	0.266564	-0.583065	0.55985	NA
Mrps28	185.752	0.100442	0.172283	0.583005	0.55989	0.995758
Trmu	10.7067	-0.321279	0.551086	-0.582993	0.559898	NA
Syn3	11.4172	-0.292506	0.501748	-0.582974	0.559911	NA
Cdyl	13.1456	-0.263786	0.452613	-0.582807	0.560024	NA
Vapa	376.134	0.0717563	0.123167	0.582592	0.560168	0.995758
E2f2	15.6945	-0.233518	0.400845	-0.582564	0.560187	NA
Gpr27	1.6041	0.836441	1.43585	0.58254	0.560203	NA
Polr2a	70.0034	-0.12002	0.206146	-0.582209	0.560426	0.995758
Mark4	33.8372	-0.158818	0.272812	-0.58215	0.560465	NA
Lysmd1	17.2136	-0.224146	0.385113	-0.582027	0.560549	NA
Ppp1r37	2.11307	0.624995	1.07419	0.581828	0.560683	NA
Meox1	7.15315	-0.357758	0.614991	-0.581729	0.560749	NA
Lrp11	3.70004	0.489255	0.841083	0.581697	0.560771	NA
Rnf135	4.20772	-0.472922	0.813025	-0.581683	0.56078	NA
Ripor1	54.549	0.146893	0.252589	0.581548	0.560871	0.995758
Kdm4c	7.38734	0.334058	0.574461	0.581516	0.560893	NA
Zfp142	7.41494	0.401777	0.691468	0.581049	0.561207	NA
Ubxn6	116.036	-0.0989181	0.170295	-0.580864	0.561332	0.995758
Lrrc32	12.8715	0.283643	0.488479	0.580666	0.561465	NA
Cbl	26.8905	-0.179413	0.308999	-0.580627	0.561492	NA
Deaf1	15.677	0.23199	0.399627	0.580517	0.561566	NA
Tnks2	161.454	-0.0876619	0.151065	-0.580292	0.561718	0.995758
Emb	3.00119	-0.520563	0.897329	-0.580126	0.56183	NA
5830417I10Rik	35.9504	0.163013	0.280998	0.580121	0.561833	NA
Pcna	16.0273	0.227792	0.392794	0.579928	0.561963	NA
Prrg4	1.82661	0.684538	1.18048	0.579882	0.561994	NA
Aaas	10.7705	-0.283924	0.489825	-0.579643	0.562155	NA
Kcnj8	53.9121	0.135542	0.233886	0.579524	0.562236	0.995758
Zc3h6	24.3408	-0.198211	0.342035	-0.579506	0.562248	NA
6430571L13Rik	6.28214	-0.362553	0.625628	-0.579503	0.56225	NA
Maoa	13.017	0.267515	0.461676	0.579442	0.562291	NA
Ap3s2	35.165	-0.157196	0.271305	-0.579408	0.562314	NA
Lsp1	27.823	-0.194124	0.335165	-0.57919	0.562461	NA
Blzf1	38.87	-0.162855	0.281224	-0.579092	0.562527	NA
D830039M14Rik	19.3874	0.212356	0.36675	0.579021	0.562575	NA
Plec	824.141	-0.0572539	0.0988806	-0.57902	0.562575	0.995758
Gm16364	4.17283	-0.443168	0.765594	-0.578854	0.562688	NA
Zfp879	7.01869	-0.420764	0.727073	-0.57871	0.562785	NA
Snx9	32.0804	0.171499	0.296366	0.578671	0.562811	NA
Clmp	34.1147	0.175354	0.303044	0.578641	0.562831	NA
Rbbp8	3.2298	0.50351	0.870168	0.578635	0.562835	NA
Snx16	28.7959	0.183858	0.317746	0.578632	0.562838	NA
Zfp738	4.36028	0.464071	0.802105	0.578566	0.562882	NA
Gm38565	3.22299	-0.534387	0.924092	-0.578283	0.563073	NA
Casp6	6.45822	-0.38193	0.660489	-0.578253	0.563093	NA
Scx	19.0946	-0.222304	0.38449	-0.57818	0.563143	NA
Gfpt1	64.4309	-0.138548	0.239692	-0.578026	0.563246	0.995758
Ccnyl1	25.6151	-0.192659	0.33332	-0.578	0.563264	NA
Vamp5	308.886	-0.0783736	0.135637	-0.57782	0.563386	0.995758
Bnc2	10.2052	-0.311622	0.539349	-0.577775	0.563416	NA
Copz2	27.692	0.195217	0.337919	0.577703	0.563465	NA
Jade1	112.978	-0.107285	0.185715	-0.577686	0.563476	0.995758
Uros	25.334	0.193513	0.335084	0.577506	0.563597	NA
4921515G04Rik	1.64399	0.776098	1.3442	0.57737	0.56369	NA
Pfdn1	246.869	0.0720174	0.124757	0.577264	0.563761	0.995758
Mtg1	33.8443	0.163556	0.283375	0.577172	0.563823	NA
Sf3b4	14.2516	-0.249506	0.432342	-0.577103	0.56387	NA
Hirip3	11.502	0.282549	0.489641	0.577054	0.563903	NA
Pfdn4	16.3083	0.269077	0.466323	0.577017	0.563928	NA
Wnt9a	32.9974	0.176679	0.306235	0.576939	0.56398	NA
1700007L15Rik	2.57222	0.60583	1.05015	0.576899	0.564008	NA
Acvr1b	61.6634	-0.131228	0.227489	-0.576854	0.564038	0.995758
Hyal2	10.1442	-0.298307	0.517432	-0.576515	0.564267	NA
Gm38524	1.63695	0.711009	1.23356	0.576389	0.564352	NA
Zfp825	6.62415	0.38851	0.674094	0.576344	0.564383	NA
Mical3	48.6046	0.140764	0.244271	0.57626	0.564439	0.995758
Cdk8	22.434	-0.200028	0.347135	-0.576225	0.564463	NA
2310075C17Rik	12.993	0.277446	0.481501	0.576211	0.564472	NA
Utp23	9.64953	-0.294626	0.511374	-0.576147	0.564516	NA
Chp1	164.524	0.0825636	0.14334	0.575999	0.564616	0.995758
Pcmt1	239.867	-0.0708364	0.122998	-0.575915	0.564672	0.995758
Plb1	1.68786	0.717589	1.24616	0.575842	0.564722	NA
Gm34854	6.46914	0.358329	0.62251	0.57562	0.564872	NA
Ube4a	14.9294	0.266056	0.462217	0.575609	0.56488	NA
Prps1	90.0091	0.118522	0.205908	0.575605	0.564882	0.995758
Zfp667	8.00533	-0.346755	0.602459	-0.575566	0.564909	NA
Capza2	373.625	0.0638547	0.110954	0.575505	0.56495	0.995758
Adm	12.4824	0.265624	0.461564	0.575486	0.564963	NA
Trim56	24.688	0.196153	0.340883	0.575426	0.565003	NA
Cd46	1.42442	0.882367	1.53349	0.575399	0.565022	NA
Ndufs4	633.007	0.062105	0.107934	0.575398	0.565022	0.995758
Pycr2	35.8167	0.163439	0.284069	0.575351	0.565054	NA
Fam120a	260.468	-0.0702898	0.122189	-0.575255	0.565119	0.995758
Srpx	3.38615	-0.487226	0.847142	-0.575141	0.565196	NA
Smim35	19.7091	-0.446238	0.775931	-0.575101	0.565223	NA
Vcl	86.1131	-0.112464	0.195674	-0.574749	0.565461	0.995758
Tctn1	1.58423	0.773053	1.34542	0.574579	0.565576	NA
Sec14l5	25.3692	0.18478	0.321598	0.574569	0.565583	NA
Ppp3ca	1135.18	-0.0522052	0.0909434	-0.57404	0.565941	0.995758
Tcf15	44.1799	0.16188	0.282021	0.574001	0.565967	NA
Tmsb4x	856.997	-0.0613858	0.106952	-0.573956	0.565997	0.995758
Tcea1	26.8869	0.178469	0.310984	0.573887	0.566044	NA
Gatad2b	209.186	-0.0983705	0.171428	-0.573831	0.566082	0.995758
Sec24d	9.63756	-0.294545	0.513389	-0.573727	0.566153	NA
Fbxl8	2.15732	-0.640034	1.11558	-0.573723	0.566155	NA
Epas1	301.361	0.0695986	0.121316	0.573696	0.566174	0.995758
Ssb	173.149	-0.0939883	0.163837	-0.573669	0.566192	0.995758
Fech	163.458	-0.0898849	0.156699	-0.573616	0.566227	0.995758
Tdg	2.25992	-0.709848	1.23782	-0.573465	0.56633	NA
Ackr4	1.41978	-0.791212	1.38007	-0.573315	0.566432	NA
Dlk1	2.34017	0.663728	1.15784	0.573248	0.566477	NA
Casp9	6.59279	0.370686	0.646668	0.573225	0.566492	NA
Rbm17	84.5347	-0.107318	0.187227	-0.573196	0.566512	0.995758
Srcap	5.87018	-0.379068	0.661368	-0.573157	0.566538	NA
Gm52313	9.92387	0.315468	0.55044	0.573119	0.566564	NA
Baz1a	15.4979	0.248149	0.433058	0.573015	0.566635	NA
Gm31872	1.64017	0.713428	1.24516	0.57296	0.566672	NA
Mrps31	64.1288	-0.119615	0.20878	-0.572925	0.566696	0.995758
Rab21	56.6033	-0.126806	0.221391	-0.572769	0.566801	0.995758
Bivm	6.17557	-0.386135	0.674379	-0.572579	0.56693	NA
Zfp677	1.39118	0.816546	1.4262	0.572531	0.566962	NA
Klf10	52.7119	0.188917	0.329992	0.57249	0.56699	0.995758
Erbb3	4.84333	0.455596	0.795882	0.572442	0.567023	NA
0610040J01Rik	25.7542	-0.180085	0.314694	-0.572255	0.56715	NA
Rabl6	346.67	-0.0727912	0.127207	-0.572227	0.567168	0.995758
Tnip2	10.1519	0.360306	0.629697	0.57219	0.567193	NA
Mark2	46.4302	0.150835	0.263624	0.572157	0.567215	NA
Plcg1	2.62176	0.701568	1.22655	0.571983	0.567333	NA
Aup1	89.7106	-0.10881	0.190245	-0.571948	0.567357	0.995758
Sytl2	3.61609	-0.514966	0.900507	-0.571862	0.567415	NA
Tmem161a	75.7219	-0.113878	0.19914	-0.571851	0.567423	0.995758
Vti1b	54.5161	0.132036	0.230939	0.571738	0.5675	0.995758
Sh3bgrl3	41.1172	-0.158298	0.276898	-0.571682	0.567537	NA
Csnk1e	120.822	0.0916706	0.160356	0.571671	0.567545	0.995758
Penk	14.0466	-0.248079	0.433966	-0.571655	0.567556	NA
Uqcc6	102.654	0.103484	0.181217	0.57105	0.567966	0.995758
Clic5	201.508	0.0850739	0.14898	0.571042	0.567971	0.995758
Ints2	11.3822	-0.285064	0.499204	-0.571036	0.567975	NA
Tppp	13.3928	0.25083	0.43929	0.570989	0.568007	NA
Msr1	1.6824	0.736018	1.28904	0.570982	0.568012	NA
Egfr	12.9799	0.257213	0.450487	0.570966	0.568023	NA
Srebf1	40.8665	-0.148249	0.25975	-0.57074	0.568176	NA
Pdgfrb	51.0375	0.144312	0.252914	0.570597	0.568273	0.995758
Angpt2	6.16085	0.381312	0.668389	0.570494	0.568343	NA
Phf13	13.1888	-0.252384	0.442443	-0.570433	0.568384	NA
Atp6ap1	99.8154	0.104771	0.183671	0.570427	0.568388	0.995758
Rab31	10.3941	-0.317625	0.556994	-0.570249	0.568509	NA
Ppp1cb	483.45	0.0640867	0.112401	0.570162	0.568568	0.995758
Mmp23	4.33925	0.467219	0.819598	0.570059	0.568638	NA
D030056L22Rik	10.1695	-0.291864	0.512008	-0.570037	0.568653	NA
Cd27	3.38224	0.529081	0.928586	0.569771	0.568833	NA
Abhd17c	11.1838	0.275518	0.483736	0.569563	0.568974	NA
Gm40180	6.48261	0.394907	0.69427	0.56881	0.569485	NA
Tmem184b	34.3399	0.176614	0.310596	0.568628	0.569608	NA
Cdh13	293.071	-0.0672869	0.118335	-0.568611	0.56962	0.995758
Suox	29.2983	0.190193	0.334489	0.568608	0.569622	NA
Ccnb2	1.69691	0.749101	1.31824	0.56826	0.569858	NA
Ints8	2.17799	0.661713	1.16456	0.568208	0.569894	NA
Ptges2	54.9123	-0.136184	0.239714	-0.56811	0.56996	0.995758
Smtn	119.357	0.106811	0.188113	0.567798	0.570172	0.995758
Suv39h1	6.73138	-0.345457	0.608571	-0.567653	0.57027	NA
Fam32a	43.6603	-0.148442	0.261589	-0.567462	0.5704	NA
Yipf7	165.459	0.0895232	0.157794	0.567343	0.570481	0.995758
Spry1	38.3021	-0.152816	0.269383	-0.567279	0.570524	NA
Elof1	41.4431	0.146824	0.258821	0.567279	0.570525	NA
Thbs4	361.489	-0.0802391	0.141503	-0.567049	0.570681	0.995758
Gm34962	2.71781	0.55845	0.984845	0.567043	0.570685	NA
Gm53571	1.60376	0.708463	1.24945	0.56702	0.5707	NA
Gm6139	13.6797	-0.801884	1.41453	-0.566892	0.570787	NA
3300002P13Rik	36.7095	-0.15066	0.265767	-0.566887	0.570791	NA
Ift172	21.7116	0.20256	0.357326	0.566879	0.570797	NA
Gm5737	1.44245	-0.849955	1.49971	-0.566744	0.570888	NA
1300002E11Rik	11.6387	0.279759	0.493632	0.566736	0.570894	NA
Gm15411	8.39425	-0.329421	0.581303	-0.566694	0.570922	NA
Snx24	34.3986	0.171157	0.30207	0.566612	0.570978	NA
Epdr1	185.133	0.0954613	0.168529	0.566439	0.571096	0.995758
Fat1	5.43944	-0.430988	0.760997	-0.566347	0.571158	NA
Paox	5.97568	0.367233	0.648486	0.566293	0.571195	NA
Gaa	13.0789	0.243711	0.430398	0.566245	0.571227	NA
Efl1	16.0141	-0.239833	0.423577	-0.566209	0.571252	NA
Tacc3	2.07632	0.603453	1.0658	0.566197	0.57126	NA
Ctr9	51.5815	0.146529	0.258799	0.566187	0.571266	0.995758
Secisbp2l	43.5452	0.163171	0.288229	0.566115	0.571316	NA
Gm9895	8.66139	-0.349332	0.617163	-0.56603	0.571374	NA
4933431E20Rik	4.31686	-0.474079	0.837581	-0.56601	0.571387	NA
Irak1bp1	11.3825	-0.283061	0.500138	-0.565965	0.571417	NA
Ppfia1	38.1954	-0.154157	0.272384	-0.565955	0.571424	NA
Aste1	3.88898	-0.493795	0.872623	-0.565874	0.57148	NA
Cinp	17.6074	0.215432	0.380745	0.565816	0.571519	NA
Rrp36	13.9276	0.244391	0.431965	0.565767	0.571552	NA
Spcs1	195.094	0.0772452	0.136534	0.565759	0.571558	0.995758
Gm11753	2.04232	-0.69152	1.22245	-0.565681	0.57161	NA
Larp4b	414.607	-0.0696065	0.123061	-0.565624	0.571649	0.995758
Ccl21a	16.611	-0.297885	0.526697	-0.565572	0.571685	NA
Dap	18.5939	-0.226161	0.400058	-0.56532	0.571856	NA
Limk1	6.29558	-0.356598	0.630817	-0.565295	0.571873	NA
Sgcb	140.775	0.0862412	0.152602	0.565137	0.57198	0.995758
Ints9	26.0502	0.210127	0.371851	0.565084	0.572017	NA
Zc3hc1	30.82	-0.176814	0.312913	-0.565059	0.572034	NA
Cyp20a1	11.6651	0.270225	0.478334	0.564929	0.572122	NA
Edem2	9.68559	-0.300541	0.532029	-0.564896	0.572145	NA
Col22a1	5.95332	-0.370403	0.656273	-0.564404	0.572479	NA
C2cd3	9.5062	-0.286102	0.507371	-0.56389	0.572829	NA
Nol8	49.1499	-0.1322	0.234478	-0.563807	0.572885	0.995758
Cpne2	28.8355	0.219812	0.389959	0.563681	0.572971	NA
Gm26808	5.88245	-0.385762	0.684519	-0.563552	0.573059	NA
Glipr2	2.50123	-0.576382	1.02284	-0.563513	0.573086	NA
Ccdc127	71.421	-0.120029	0.213078	-0.563313	0.573222	0.995758
Map3k7	115.803	-0.102447	0.181886	-0.563249	0.573265	0.995758
Bik	1.77244	-0.793194	1.40839	-0.563193	0.573303	NA
Baiap2l2	8.0374	-0.344104	0.611111	-0.563079	0.573381	NA
Lhfpl4	3.71453	0.486598	0.864278	0.56301	0.573428	NA
Ptprq	1.35583	-0.760703	1.35147	-0.56287	0.573523	NA
Nat2	2.67751	0.542755	0.964373	0.562806	0.573567	NA
Pcp4	3.03429	-0.529942	0.94165	-0.56278	0.573585	NA
Hacd3	18.7778	-0.219734	0.390486	-0.56272	0.573626	NA
Hmgn3	7.76928	-0.334365	0.594492	-0.562438	0.573817	NA
Far1	21.4432	0.204806	0.364151	0.562421	0.573829	NA
Aspn	43.5346	0.151433	0.269267	0.562392	0.573849	NA
Abtb2	27.3697	0.196322	0.349107	0.562353	0.573875	NA
Ptgr1	1.85736	0.676715	1.2041	0.56201	0.574109	NA
Pole4	36.9585	0.158327	0.28174	0.561961	0.574143	NA
Fam149b	21.3203	0.198044	0.352533	0.561775	0.574269	NA
Gsdme	75.2389	-0.112149	0.199668	-0.561679	0.574335	0.995758
Gpc3	14.5794	0.266229	0.474017	0.561644	0.574359	NA
Napb	4.93913	0.443428	0.789572	0.561606	0.574385	NA
Itpr3	9.50999	-0.373667	0.665366	-0.561597	0.574391	NA
Med23	7.94432	-0.349015	0.621541	-0.561531	0.574435	NA
Septin11	119.626	-0.0963214	0.171541	-0.561505	0.574453	0.995758
Usp38	46.0595	-0.146163	0.26032	-0.561472	0.574476	NA
Cdk11b	177.035	-0.0831448	0.148127	-0.561309	0.574587	0.995758
Mtln	237.208	0.0710248	0.126543	0.561269	0.574615	0.995758
Srrt	47.4686	0.155341	0.276857	0.561085	0.574739	NA
Rapgef4	8.63223	-0.30183	0.537942	-0.561083	0.574741	NA
Cog2	27.9202	-0.177581	0.316594	-0.56091	0.574859	NA
Fbrsl1	42.93	0.139814	0.249303	0.560822	0.574919	NA
Irf9	13.4677	-0.260042	0.463697	-0.560801	0.574933	NA
Gm35856	5.09348	0.450646	0.803603	0.560782	0.574946	NA
Zfp568	9.33014	-0.315299	0.562308	-0.560723	0.574987	NA
H2-DMb1	6.19926	0.404565	0.721558	0.560683	0.575014	NA
Spock3	1.63171	0.741375	1.32232	0.560664	0.575027	NA
Rps6kb1	116.614	0.0993663	0.177239	0.560634	0.575047	0.995758
Rfwd3	5.05964	0.447774	0.799055	0.560379	0.575221	NA
Coro2b	8.6394	0.320458	0.572112	0.560131	0.57539	NA
Cd83	1.86747	0.692444	1.23643	0.560034	0.575456	NA
Pikfyve	7.40112	-0.32218	0.575412	-0.559912	0.57554	NA
Depdc7	5.7373	-0.385373	0.688304	-0.559888	0.575556	NA
Trmt10a	11.7345	-0.267404	0.477702	-0.559772	0.575635	NA
Nsmce4a	42.4294	-0.156832	0.28019	-0.559735	0.57566	NA
Camta2	60.3235	-0.121498	0.217073	-0.559707	0.575679	0.995758
Zfp518b	3.68377	-0.481621	0.860599	-0.559634	0.575729	NA
Relch	6.63397	-0.343927	0.614666	-0.559534	0.575797	NA
Prcp	6.27056	-0.38586	0.689791	-0.559387	0.575898	NA
Uprt	12.4681	-0.257043	0.459557	-0.559328	0.575938	NA
Alyref2	3.01078	-0.557068	0.996004	-0.559303	0.575955	NA
Cyb5r3	98.9674	-0.110288	0.197229	-0.559191	0.576032	0.995758
4930502C15Rik	10.0284	0.312703	0.559364	0.559032	0.57614	NA
Ndufaf6	78.2285	0.108431	0.193964	0.559026	0.576144	0.995758
Gm11734	2.5642	0.593378	1.06147	0.559015	0.576151	NA
Hoxd8	6.91542	-0.348892	0.62419	-0.558952	0.576195	NA
Extl2	26.6213	0.182363	0.326289	0.558901	0.576229	NA
Trim26	26.7864	-0.183364	0.328084	-0.558894	0.576234	NA
Ralbp1	140.714	-0.092815	0.166133	-0.558679	0.576381	0.995758
Prr13	66.3121	0.122019	0.218411	0.558667	0.576389	0.995758
Rfng	24.9362	-0.187822	0.336224	-0.55862	0.576421	NA
Setdb2	1.37075	0.780991	1.39831	0.558523	0.576487	NA
Cyp1a1	2.37199	-0.681287	1.22009	-0.558391	0.576577	NA
Ice2	8.50368	0.353896	0.633822	0.558352	0.576604	NA
Slc25a24	12.4108	-0.257564	0.461504	-0.558096	0.576779	NA
Sh2b3	5.07884	0.388372	0.696261	0.557797	0.576983	NA
Ap3m2	8.65996	-0.340903	0.611209	-0.557752	0.577014	NA
Mzt1	41.1632	-0.155848	0.27947	-0.557657	0.577079	NA
Ube2w	12.8894	-0.25974	0.465804	-0.557615	0.577107	NA
Abhd17a	94.3512	0.114396	0.205216	0.557445	0.577223	0.995758
Ankrd13b	11.1551	0.294367	0.528074	0.557435	0.57723	NA
Gm36109	4.01903	-0.474631	0.851525	-0.557389	0.577261	NA
Gm5785	24.036	0.197732	0.354776	0.557344	0.577293	NA
Gm40855	3.78826	0.468879	0.841493	0.557199	0.577392	NA
Zfp438	4.42918	-0.432723	0.776615	-0.557191	0.577397	NA
Oga	81.1581	0.11037	0.198088	0.557179	0.577405	0.995758
Rpp21	105.033	-0.101017	0.181308	-0.55716	0.577418	0.995758
Chd3	29.5596	-0.197856	0.355132	-0.557134	0.577436	NA
Vwa3b	11.0961	-0.280856	0.504132	-0.557109	0.577453	NA
Inf2	20.3904	0.200288	0.359586	0.556994	0.577531	NA
Zfp248	4.92636	0.406084	0.729171	0.556912	0.577588	NA
Ppil3	14.6256	-0.235012	0.422003	-0.556896	0.577599	NA
Lrrfip2	146.956	0.085284	0.153166	0.556809	0.577658	0.995758
Rras2	29.8954	0.183731	0.330179	0.556459	0.577897	NA
Cep19	15.7741	-0.243269	0.437224	-0.556395	0.577941	NA
Myo1d	18.5563	0.235616	0.423534	0.556311	0.577999	NA
Pigw	6.40619	-0.368997	0.663348	-0.556265	0.57803	NA
Ush1c	1.6699	0.690307	1.2413	0.556115	0.578132	NA
Tada2b	31.7847	-0.181472	0.326333	-0.556095	0.578146	NA
Zfp532	17.7518	0.2091	0.376039	0.55606	0.57817	NA
Prkca	135.457	-0.0931936	0.167641	-0.555911	0.578272	0.995758
Tank	36.337	-0.154529	0.277977	-0.555904	0.578276	NA
Coq10a	614.72	-0.0584007	0.105062	-0.555867	0.578302	0.995758
Zfp652os	8.08062	-0.324413	0.583684	-0.555802	0.578346	NA
Prkce	57.8263	-0.124898	0.22473	-0.555768	0.57837	0.995758
Mcoln1	9.22305	-0.310265	0.558373	-0.555659	0.578444	NA
Cped1	92.6162	0.113549	0.204398	0.555529	0.578533	0.995758
Zfyve27	13.2534	0.245316	0.441646	0.55546	0.57858	NA
Otud6b	115.375	-0.0928691	0.167195	-0.555453	0.578585	0.995758
Iars	64.3932	0.114141	0.205499	0.555434	0.578598	0.995758
Pafah1b1	258.115	0.0704925	0.12701	0.555016	0.578884	0.995758
Erdr1x_1	13.5106	-0.241967	0.435989	-0.554986	0.578905	NA
Eif3e	388.694	0.0610372	0.109987	0.554949	0.578929	0.995758
0610009L18Rik	69.6299	0.127026	0.228908	0.554921	0.578949	0.995758
Igdcc4	39.4999	-0.156639	0.282349	-0.554772	0.57905	NA
Slc25a16	33.1724	0.162201	0.29262	0.554305	0.57937	NA
2210408F21Rik	151.01	0.0820705	0.148085	0.554214	0.579433	0.995758
Pgrmc1	11.4285	-0.262562	0.473836	-0.554119	0.579497	NA
Hoxa7	24.8354	0.204182	0.368527	0.554048	0.579546	NA
Cdk17	16.4133	-0.253579	0.457696	-0.554034	0.579555	NA
Gm40409	2.80682	0.554561	1.001	0.554006	0.579575	NA
Tchp	11.221	-0.276819	0.499669	-0.554006	0.579575	NA
Gm15760	1.64325	0.733816	1.32462	0.553981	0.579592	NA
Slc7a6os	9.60976	-0.317996	0.574135	-0.55387	0.579668	NA
Pdss1	4.1051	0.44949	0.811573	0.55385	0.579681	NA
Dars2	16.1904	-0.244918	0.442287	-0.553753	0.579748	NA
Snhg3	46.1507	0.154836	0.279725	0.553529	0.579901	NA
Zc3h12c	24.188	0.183902	0.332262	0.553484	0.579932	NA
Mif	286.116	-0.0695156	0.125612	-0.553415	0.579979	0.995758
Rad50	33.0503	0.163374	0.295323	0.553205	0.580123	NA
Vegfc	4.62017	0.47373	0.85652	0.553087	0.580204	NA
Mprip	181.194	-0.0773851	0.139972	-0.552863	0.580358	0.995758
Smarcd2	25.8358	-0.199027	0.359996	-0.55286	0.580359	NA
Inip	7.83628	-0.328657	0.594483	-0.552845	0.580369	NA
Ubap1l	7.69786	0.340359	0.615654	0.552841	0.580372	NA
Rnf220	151.746	0.0926294	0.167552	0.55284	0.580373	0.995758
Gm41254	2.13836	0.725882	1.31305	0.552823	0.580385	NA
Mrps33	17.3066	-0.232783	0.421148	-0.552734	0.580445	NA
2210016L21Rik	29.4609	0.168127	0.304191	0.552704	0.580466	NA
Afg1l	12.8942	0.245744	0.444625	0.5527	0.580469	NA
Herc1	89.1671	-0.120635	0.21834	-0.552509	0.5806	0.995758
Fam124a	10.0136	-0.309267	0.559906	-0.552355	0.580705	NA
Ndufa8	978.172	0.0510339	0.0924083	0.552266	0.580766	0.995758
Rnft1	25.8969	-0.174178	0.315397	-0.552252	0.580776	NA
Atp1a2	3910.36	-0.0509397	0.0922698	-0.552074	0.580898	0.995758
Cavin3	47.7018	-0.141527	0.256379	-0.552023	0.580933	NA
Blvrb	14.4673	0.246041	0.445824	0.551879	0.581031	NA
Ube2j1	60.0769	-0.121149	0.219539	-0.551831	0.581064	0.995758
Cdkn1c	85.9277	0.11303	0.204863	0.551734	0.581131	0.995758
Serpine1	7.55033	-0.366319	0.664104	-0.551599	0.581223	NA
Pm20d2	154.019	0.081652	0.148066	0.551456	0.581321	0.995758
Tmem87a	60.9064	0.136141	0.24697	0.551245	0.581466	0.995758
Uap1l1	11.4298	0.281366	0.510541	0.551113	0.581556	NA
2310068J16Rik	3.58114	-0.48583	0.881783	-0.550963	0.581659	NA
2310022A10Rik	108.018	0.0968879	0.1759	0.550814	0.581762	0.995758
Thg1l	2.79483	0.54425	0.988258	0.550716	0.581828	NA
Msh6	6.09192	-0.362733	0.658935	-0.550484	0.581987	NA
Prmt3	31.2177	-0.171766	0.312034	-0.550473	0.581995	NA
Klhl17	10.2284	0.282047	0.512561	0.550269	0.582135	NA
Trim72	250.715	0.0703973	0.127935	0.550258	0.582142	0.995758
Memo1	54.1768	-0.126633	0.230152	-0.550214	0.582173	0.995758
Rps18	460.317	-0.0597486	0.108604	-0.550152	0.582215	0.995758
Chaserr	16.7819	0.216693	0.394	0.549982	0.582331	NA
Npdc1	23.3057	0.187952	0.341743	0.549982	0.582332	NA
Eda	1.62661	0.685263	1.2462	0.549882	0.582401	NA
Zeb1	119.226	0.100755	0.183254	0.54981	0.58245	0.995758
Scn3a	3.60742	0.464526	0.845357	0.549503	0.58266	NA
Lims1	64.4774	-0.14164	0.25777	-0.549482	0.582675	0.995758
Cggbp1	53.0811	-0.130769	0.238039	-0.549362	0.582757	0.995758
Map2k3	244.854	-0.0670568	0.122069	-0.549335	0.582776	0.995758
Vmp1	126.783	0.0849635	0.15475	0.549038	0.582979	0.995758
Car11	13.3684	0.258146	0.470241	0.548965	0.583029	NA
Rps23	308.706	0.0713675	0.130044	0.548795	0.583146	0.995758
Eef1d	291.94	-0.0792032	0.14433	-0.548766	0.583166	0.995758
Cebpzos	41.6542	0.160277	0.29208	0.548743	0.583182	NA
Kctd18	7.49557	-0.340491	0.620638	-0.548615	0.583269	NA
Zfp945	15.0824	0.241328	0.439899	0.548599	0.583281	NA
Wnk1	556.439	-0.0556067	0.101368	-0.54856	0.583307	0.995758
Mga	108.028	0.0950901	0.173403	0.548378	0.583433	0.995758
2310034G01Rik	3.68982	0.510796	0.931769	0.5482	0.583554	NA
Bvht	7.84714	0.356571	0.650514	0.548138	0.583597	NA
Agap3	56.2901	0.128529	0.234522	0.548046	0.583661	0.995758
Vps25	63.9688	0.126927	0.231651	0.547922	0.583745	0.995758
Itgb8	3.23571	0.534435	0.975445	0.547888	0.583769	NA
Atp5o	2100.57	-0.0469524	0.0857024	-0.547854	0.583792	0.995758
Bmpr1a	67.5945	-0.11904	0.217384	-0.547604	0.583964	0.995758
Macf1	95.87	-0.0991042	0.180984	-0.547587	0.583976	0.995758
Slc8b1	6.18325	-0.397311	0.725738	-0.547458	0.584064	NA
Anapc4	71.7731	0.116047	0.211975	0.547453	0.584068	0.995758
Rab34	5.72671	-0.362039	0.661422	-0.547365	0.584128	NA
Mettl9	26.7711	-0.174396	0.318752	-0.547121	0.584296	NA
Dusp22	131.765	-0.08377	0.153129	-0.547056	0.58434	0.995758
Zfp654	23.9636	-0.181136	0.331241	-0.54684	0.584488	NA
Eif2b2	59.2717	-0.121068	0.221476	-0.546643	0.584624	0.995758
Zc3h18	41.6795	-0.137957	0.252372	-0.546639	0.584627	NA
Alg6	13.6459	-0.240864	0.440688	-0.546562	0.584679	NA
Pde8b	2.62568	0.561603	1.02775	0.54644	0.584763	NA
Ip6k2	15.3777	-0.225962	0.413519	-0.546437	0.584766	NA
Dchs1	3.96254	0.423291	0.775164	0.546066	0.58502	NA
Nubp2	25.1003	0.183015	0.335287	0.545845	0.585172	NA
Gpr157	71.5567	0.120676	0.221112	0.545766	0.585227	0.995758
Wdr74	16.0846	0.218704	0.400752	0.545733	0.585249	NA
Odf3l2	5.7334	0.374097	0.685689	0.545579	0.585355	NA
Mrm1	14.2456	0.247389	0.453648	0.545332	0.585525	NA
Mad1l1	10.4015	0.297796	0.546251	0.545163	0.585642	NA
Amotl1	1407.56	0.0572234	0.105029	0.544836	0.585867	0.995758
Txnrd3	12.4435	0.258921	0.475229	0.544834	0.585867	NA
Zfp623	7.96319	-0.308694	0.566619	-0.5448	0.585891	NA
Cma1	9.47787	0.327912	0.601965	0.544736	0.585935	NA
Myo1b	22.9509	0.199631	0.366492	0.544707	0.585955	NA
Sft2d1	5.27056	-0.401933	0.737983	-0.544637	0.586003	NA
Wasf2	69.2165	-0.116759	0.214424	-0.544525	0.58608	0.995758
Nsun3	13.6001	-0.234136	0.430036	-0.544456	0.586128	NA
Zmat5	1.99799	-0.648583	1.19157	-0.544308	0.586229	NA
Med22	17.9953	0.20558	0.377698	0.544296	0.586238	NA
Ahnak	403.687	0.0616807	0.11336	0.544116	0.586362	0.995758
Nudt14	15.0548	0.23337	0.429014	0.543969	0.586463	NA
Gm30149	1.32124	-0.786568	1.44615	-0.543904	0.586507	NA
Rras	58.322	-0.118277	0.217465	-0.543891	0.586517	0.995758
Ostf1	59.3117	0.132651	0.243934	0.543798	0.586581	0.995758
Tmem168	11.1512	-0.271693	0.49963	-0.543787	0.586588	NA
Pgm3	2.88694	-0.616334	1.13391	-0.543548	0.586753	NA
Gm34636	11.4475	0.274045	0.504229	0.543493	0.58679	NA
ND3	1361.48	-0.0716906	0.131908	-0.543491	0.586792	0.995758
Nrbp1	63.5991	0.123638	0.22749	0.543489	0.586793	0.995758
Clcn2	3.07338	0.503524	0.926683	0.543362	0.586881	NA
Wdfy1	16.3221	-0.257651	0.474305	-0.543218	0.58698	NA
G6pdx	5.11058	-0.368723	0.678806	-0.543194	0.586996	NA
Dnph1	8.92799	0.327034	0.60211	0.543147	0.587028	NA
Gbf1	70.5789	-0.115721	0.213057	-0.543145	0.58703	0.995758
Bend7	3.27735	0.488533	0.899516	0.543107	0.587056	NA
Gpr137c	2.78728	-0.579035	1.0662	-0.543081	0.587074	NA
Tent5a	21.1537	0.206398	0.38009	0.543024	0.587113	NA
Gm53706	1.33128	0.849553	1.56607	0.542476	0.587491	NA
Cldnd1	62.3518	0.128074	0.236104	0.542445	0.587512	0.995758
Ybx3	2046.8	-0.0485329	0.0894727	-0.542433	0.58752	0.995758
Ttc19	88.562	0.10567	0.194902	0.542169	0.587702	0.995758
Filip1	167.512	-0.0836609	0.154331	-0.542087	0.587758	0.995758
Gm5523	1.30378	-0.73746	1.36063	-0.541998	0.58782	NA
Gabpa	16.0799	-0.236275	0.435963	-0.541962	0.587844	NA
Ranbp9	21.3348	-0.200581	0.370165	-0.541868	0.58791	NA
Ubn2	120.432	0.0894834	0.165208	0.54164	0.588067	0.995758
Arid5a	4.20244	-0.446822	0.824951	-0.541635	0.58807	NA
Cldn1	3.87697	-0.426103	0.786837	-0.541539	0.588136	NA
Ifih1	5.62378	-0.370164	0.683705	-0.541409	0.588226	NA
Calhm2	3.30113	-0.545126	1.00694	-0.541369	0.588254	NA
Mrpl33	363.722	-0.0656647	0.1213	-0.541341	0.588272	0.995758
Timmdc1	66.5448	0.126111	0.233087	0.541046	0.588476	0.995758
Tmed2	97.0259	0.0992761	0.183529	0.540928	0.588557	0.995758
Xpo4	22.8978	-0.188061	0.347694	-0.540881	0.588589	NA
Acta2	322.624	-0.0990209	0.183106	-0.540786	0.588655	0.995758
Lrp1	91.8771	-0.127834	0.236413	-0.540725	0.588697	0.995758
Pcsk6	23.1558	-0.183957	0.340324	-0.540535	0.588828	NA
Zfp146	29.2655	-0.169278	0.313187	-0.5405	0.588852	NA
Ppif	80.5234	-0.104376	0.193219	-0.540192	0.589065	0.995758
Eif4a3	69.7972	0.110173	0.204007	0.540045	0.589166	0.995758
Aimp2	159.266	0.0991692	0.18364	0.54002	0.589183	0.995758
Dennd5a	37.5883	0.146373	0.271075	0.539973	0.589216	NA
Ralgps2	4.9709	-0.395175	0.731938	-0.539902	0.589265	NA
Dact3	2.84113	-0.533943	0.988977	-0.539894	0.58927	NA
B4galt1	88.026	0.101248	0.187586	0.539741	0.589376	0.995758
Apbb1	8.82316	0.295067	0.546728	0.539696	0.589407	NA
Cxcl13	1.34048	-0.763335	1.41451	-0.539645	0.589442	NA
Nampt	177.371	0.078777	0.145993	0.539596	0.589475	0.995758
Rell1	75.464	-0.110475	0.204768	-0.539512	0.589534	0.995758
Gm8350	2.29766	-0.588413	1.09067	-0.539495	0.589545	NA
Nek5	2.00324	-0.651946	1.20894	-0.539272	0.589699	NA
Zfp560	12.0166	0.252236	0.467743	0.539262	0.589706	NA
Gm51448	5.40705	-0.382838	0.709989	-0.539217	0.589737	NA
Bves	134.297	0.0937542	0.173896	0.53914	0.589791	0.995758
Fbxw9	1.40271	-0.737362	1.36782	-0.539076	0.589834	NA
Yars	48.1835	-0.126777	0.235219	-0.538975	0.589904	0.995758
Pex13	23.245	-0.186553	0.346186	-0.53888	0.58997	NA
Hoxc6	22.1385	-0.189569	0.351933	-0.53865	0.590128	NA
Zfp423	15.2256	-0.224122	0.416085	-0.538645	0.590132	NA
Zkscan5	10.4067	-0.262955	0.488198	-0.538623	0.590147	NA
Atpaf2	34.1682	0.151822	0.281918	0.538532	0.59021	NA
Rexo1	22.5837	0.188574	0.350266	0.538374	0.590319	NA
Basp1	10.7781	0.279216	0.518655	0.538347	0.590338	NA
Ercc8	4.99366	-0.419786	0.779923	-0.53824	0.590411	NA
1700037C18Rik	2.14639	0.608266	1.13046	0.538071	0.590528	NA
Gnb4	34.315	0.149021	0.27696	0.538061	0.590535	NA
Gm54301	331.983	-0.188749	0.350813	-0.538033	0.590554	0.995758
Zftraf1	10.889	-0.273346	0.508202	-0.537869	0.590668	NA
Gm8615	4.26992	-0.421276	0.783249	-0.537857	0.590676	NA
Lysmd3	13.3191	0.241327	0.448726	0.537805	0.590712	NA
Gm54134	4.41625	0.448295	0.83359	0.537788	0.590724	NA
Adipor2	201.607	-0.0717682	0.133525	-0.537488	0.590931	0.995758
Pard6g	9.77653	-0.277501	0.51647	-0.537304	0.591058	NA
Stc1	2.52177	-0.595726	1.10875	-0.537297	0.591063	NA
Tcf7l1	29.3318	-0.170111	0.316621	-0.537271	0.59108	NA
Gjc1	14.3116	-0.222131	0.413579	-0.537094	0.591203	NA
Pum2	220.271	0.0681268	0.126873	0.536969	0.591289	0.995758
Nek9	191.535	0.0725283	0.13507	0.536968	0.59129	0.995758
Tmem67	3.24536	0.494906	0.921925	0.536818	0.591393	NA
Acbd4	33.0089	0.152282	0.283749	0.536679	0.59149	NA
Trmt6	38.8226	-0.156106	0.290916	-0.536603	0.591542	NA
Elf1	19.5522	-0.211248	0.393712	-0.536555	0.591575	NA
Slc38a1	2.10578	0.746375	1.39151	0.536377	0.591698	NA
Kpna4	137.626	0.0916578	0.170917	0.53627	0.591772	0.995758
Gm46829	6.41925	-0.34906	0.651036	-0.536161	0.591847	NA
Megf8	26.8049	-0.163794	0.305684	-0.535825	0.592079	NA
Arfrp1	44.0807	0.142402	0.265785	0.535778	0.592112	NA
Tomm5	21.8267	-0.195758	0.365453	-0.535657	0.592196	NA
Gm51770	1.36152	-0.751273	1.40317	-0.535412	0.592365	NA
Prkd2	9.26037	-0.315702	0.589707	-0.535354	0.592405	NA
Polr1g	60.3854	0.115776	0.216268	0.535334	0.592419	0.995758
Edem3	33.9886	-0.168413	0.314618	-0.535295	0.592446	NA
Ykt6	96.0838	0.0964234	0.180167	0.535189	0.592519	0.995758
Gcsh	88.4369	-0.108164	0.20221	-0.534911	0.592712	0.995758
Idh3a	1263.78	0.0442516	0.082753	0.534743	0.592828	0.995758
Gm31290	6.9486	0.370638	0.693242	0.534644	0.592896	NA
Tmem238	13.1971	0.248413	0.464689	0.53458	0.59294	NA
Selenoi	22.5576	0.185561	0.347125	0.534567	0.59295	NA
Dnajc14	6.01954	-0.341778	0.639393	-0.534536	0.592971	NA
Zfp28	4.98558	0.382416	0.715419	0.534534	0.592972	NA
Grm1	2.92213	0.504435	0.943865	0.534436	0.59304	NA
Ddx56	36.6757	0.148216	0.27734	0.534419	0.593051	NA
Ankrd17	176.203	0.0767718	0.143697	0.534262	0.593161	0.995758
Impdh2	46.9928	0.1256	0.235121	0.534192	0.593209	NA
Thnsl1	9.12537	-0.28394	0.531542	-0.534182	0.593215	NA
Tecta	1.36736	-0.759889	1.42272	-0.534108	0.593267	NA
Dnase1l1	106.48	-0.0986398	0.184716	-0.534007	0.593337	0.995758
Otud5	22.7124	0.182992	0.342678	0.534005	0.593338	NA
Gon7	10.0396	-0.275824	0.516576	-0.533946	0.593379	NA
A630026N12Rik	3.24279	0.524991	0.98338	0.533864	0.593436	NA
Lrrtm2	2.14878	-0.611985	1.14637	-0.533846	0.593448	NA
Med17	15.1801	-0.216081	0.404787	-0.533812	0.593471	NA
Ppid	67.9428	0.115358	0.216194	0.533585	0.593629	0.995758
Vps52	32.7783	-0.161427	0.302697	-0.533296	0.593829	NA
Trmt2b	19.5925	-0.197493	0.370351	-0.533259	0.593854	NA
Erp44	81.1817	0.103675	0.194473	0.533107	0.593959	0.995758
Birc3	6.99526	0.388952	0.729817	0.532944	0.594072	NA
Xkrx	1.84512	0.63103	1.18419	0.532881	0.594116	NA
Zfp263	15.6405	-0.221379	0.415439	-0.532879	0.594118	NA
Med31	22.6987	0.192855	0.361922	0.532862	0.594129	NA
Gm45871	2.91211	0.539319	1.01223	0.532801	0.594171	NA
Mndal	36.824	-0.164284	0.308428	-0.532649	0.594277	NA
Gimap4	9.97571	-0.310962	0.583829	-0.532625	0.594293	NA
Rel	6.77927	0.346789	0.651214	0.532526	0.594362	NA
Sac3d1	26.9467	0.200228	0.376049	0.532452	0.594413	NA
Klk8	3.53411	-0.444128	0.83423	-0.53238	0.594463	NA
Nherf1	2.24787	-0.620482	1.1655	-0.532374	0.594467	NA
Zfp935	6.04266	-0.384476	0.722319	-0.532281	0.594532	NA
Apoa2	1.85848	-0.75545	1.41928	-0.532275	0.594535	NA
Ly86	4.50211	-0.420213	0.789541	-0.532224	0.594571	NA
Tmem147	258.403	0.0780676	0.146707	0.532133	0.594634	0.995758
Alox15	2.26771	0.570693	1.07316	0.531786	0.594874	NA
Zfp148	69.4262	-0.113789	0.21399	-0.531748	0.594901	0.995758
Hrct1	12.761	0.250374	0.471179	0.531378	0.595157	NA
Meis3	1.33657	-0.740767	1.39412	-0.53135	0.595176	NA
Skic8	45.3133	-0.128321	0.241522	-0.531301	0.59521	NA
Myl12a	712.884	0.0792351	0.149135	0.531297	0.595213	0.995758
Xndc1	3.57386	-0.478237	0.900187	-0.531264	0.595236	NA
Ttc28	96.7149	0.105016	0.197711	0.531157	0.59531	0.995758
Ccl7	1.40474	0.834406	1.57118	0.531072	0.595369	NA
Cnot11	13.4458	-0.233474	0.439647	-0.531048	0.595385	NA
Repin1	58.2378	0.119315	0.224713	0.530965	0.595443	0.995758
Snx3	400.695	0.0587333	0.110625	0.530924	0.595472	0.995758
Rpl14	331.455	0.0592307	0.111577	0.53085	0.595522	0.995758
Armt1	28.4362	0.176284	0.332089	0.530836	0.595533	NA
Ints10	24.2772	0.18584	0.350098	0.530822	0.595542	NA
Tnni1	5.63964	0.358196	0.674932	0.530714	0.595617	NA
Rabac1	348.853	-0.060571	0.114178	-0.530497	0.595767	0.995758
Trim45	3.4435	0.449843	0.848003	0.530473	0.595784	NA
Pold2	17.2895	0.213451	0.402383	0.530467	0.595788	NA
C130036L24Rik	6.22104	0.354528	0.668526	0.530313	0.595895	NA
Bcor	26.2393	-0.180797	0.340971	-0.530242	0.595944	NA
Nipsnap1	2.93208	-0.559096	1.05467	-0.530112	0.596034	NA
Pisd	22.0577	0.200787	0.378764	0.530111	0.596035	NA
Ncoa6	34.9194	0.148498	0.280241	0.529893	0.596186	NA
Pebp4	1.8672	0.602274	1.1369	0.529749	0.596286	NA
Nmnat3	28.1243	-0.178058	0.336163	-0.529678	0.596335	NA
Fer	26.0706	0.18381	0.347092	0.529569	0.59641	NA
Chst1	7.83902	0.369697	0.698346	0.529389	0.596536	NA
Mrpl47	65.7394	0.114332	0.215995	0.529326	0.59658	0.995758
Gm52500	2.04792	-0.641312	1.21169	-0.529272	0.596617	NA
Ddx23	28.2684	-0.166691	0.314972	-0.529226	0.596649	NA
Pign	5.28469	0.40698	0.769037	0.529207	0.596662	NA
Tbc1d13	20.0277	0.204598	0.38662	0.529197	0.596669	NA
Ero1a	5.40389	-0.374989	0.708688	-0.529131	0.596714	NA
Spire1	14.1338	-0.265482	0.501745	-0.529116	0.596725	NA
Actr5	3.16278	-0.510191	0.964395	-0.529027	0.596787	NA
Tmem52	115.566	0.112767	0.213211	0.528898	0.596876	0.995758
Gm10687	1.36916	-0.733229	1.38741	-0.528489	0.59716	NA
Mbd2	64.7014	0.110667	0.209439	0.528397	0.597224	0.995758
Dcaf1	31.8233	0.152724	0.289193	0.528103	0.597428	NA
Afap1l1	50.5481	0.123831	0.234545	0.527962	0.597526	0.995758
Arnt	59.3895	-0.114108	0.216152	-0.527906	0.597564	0.995758
Bzw2	311.109	0.0757779	0.143546	0.5279	0.597569	0.995758
Ralgapa1	66.4141	-0.114373	0.216669	-0.527871	0.597589	0.995758
Retnla	44.7903	-0.172424	0.326699	-0.527778	0.597653	NA
Arhgap5	138.513	-0.0839961	0.159153	-0.52777	0.597659	0.995758
Gm53365	1.86285	0.647541	1.22712	0.527692	0.597713	NA
Mtif2	91.6336	0.103375	0.195987	0.527458	0.597875	0.995758
Etv1	10.3564	-0.275077	0.52166	-0.527312	0.597977	NA
Shprh	17.5099	0.218831	0.415071	0.527213	0.598046	NA
Dnm3os	9.86841	0.310495	0.588965	0.527186	0.598064	NA
Zfp759	5.07849	-0.406941	0.77193	-0.527173	0.598073	NA
Cyp51	9.09182	0.296728	0.562916	0.527126	0.598106	NA
Pop1	3.87149	-0.445076	0.844358	-0.527118	0.598112	NA
Mtap	31.2316	0.186213	0.353288	0.527085	0.598134	NA
Cdc37	173.262	0.0882897	0.167515	0.527055	0.598156	0.995758
Gm12992	1.41041	-0.763378	1.44868	-0.526949	0.598229	NA
Pxdn	14.9803	-0.225353	0.427793	-0.526781	0.598345	NA
Gm42946	2.54385	-0.621127	1.17923	-0.526724	0.598385	NA
Gm33217	17.0817	0.267805	0.508517	0.526639	0.598445	NA
Prdm10	7.66972	-0.331392	0.629301	-0.526603	0.598469	NA
Hspg2	161.456	0.0742423	0.141019	0.526468	0.598563	0.995758
Sap18b	13.1231	0.230661	0.438166	0.526423	0.598594	NA
Mrps18a	71.9924	0.112056	0.212957	0.52619	0.598757	0.995758
Spred1	16.9805	-0.208948	0.397302	-0.525918	0.598945	NA
Dpm2	22.6977	-0.18476	0.351328	-0.525891	0.598964	NA
Slc27a4	15.1423	-0.237496	0.451995	-0.525439	0.599278	NA
Tstd3	54.8409	0.123799	0.235686	0.52527	0.599396	0.995758
Clec4a1	3.09098	-0.50907	0.969379	-0.52515	0.599479	NA
Tbc1d19	29.2137	0.160816	0.306263	0.525092	0.599519	NA
Parp10	9.87737	0.287509	0.54755	0.525082	0.599526	NA
Dctn3	88.4962	0.0943856	0.179758	0.525072	0.599533	0.995758
Mmp14	58.6152	0.130652	0.249003	0.524703	0.59979	0.995758
Snx8	21.4083	-0.216616	0.412929	-0.524584	0.599873	NA
Zbed5	1.38914	-0.775941	1.47921	-0.524564	0.599887	NA
Ecd	128.527	0.0831341	0.158496	0.524518	0.599918	0.995758
Hyls1	3.29457	0.505973	0.964748	0.524461	0.599958	NA
Eif3a	478.917	-0.0597962	0.114027	-0.524403	0.599998	0.995758
Rrn3	63.6987	-0.119362	0.227659	-0.524304	0.600067	0.995758
Zfp418	2.56383	0.610991	1.16551	0.524229	0.60012	NA
Slc26a10	12.6852	0.246822	0.470884	0.524167	0.600162	NA
Plin5	51.0155	0.148618	0.283553	0.524129	0.600189	0.995758
Tmem88	15.3691	0.254951	0.486441	0.524114	0.600199	NA
Ptgr2	137.503	0.0840355	0.160362	0.524036	0.600254	0.995758
Desi1	22.5186	-0.186704	0.356348	-0.523938	0.600322	NA
Hmga1b	3.18606	-0.505993	0.966313	-0.523633	0.600534	NA
Uvrag	18.5789	0.211349	0.403742	0.523476	0.600643	NA
Dbi	543.972	-0.0772645	0.147608	-0.523444	0.600665	0.995758
Med29	18.059	-0.209219	0.399743	-0.523383	0.600708	NA
Clybl	99.2417	0.110364	0.210898	0.523304	0.600762	0.995758
Efnb1	19.0432	0.19539	0.373454	0.523197	0.600837	NA
Ralgapb	61.2553	-0.112814	0.215639	-0.523161	0.600862	0.995758
Lrrk1	7.05021	-0.302666	0.57856	-0.523137	0.600879	NA
B9d2	5.44963	-0.346898	0.663241	-0.523035	0.60095	NA
Tcn2	13.5211	0.254236	0.48617	0.522937	0.601018	NA
Cdon	25.7007	0.190925	0.365105	0.522932	0.601021	NA
Baz2b	90.2984	-0.103078	0.197123	-0.522911	0.601036	0.995758
Fam78b	2.51553	0.593443	1.13535	0.522697	0.601185	NA
Crk	53.6846	0.124314	0.237851	0.522654	0.601215	0.995758
Ltn1	48.7277	-0.13495	0.258285	-0.522485	0.601333	0.995758
Edc4	26.7733	0.165569	0.31696	0.522366	0.601415	NA
Gm26777	6.82421	0.310785	0.59498	0.522345	0.60143	NA
Adar	8.96971	0.302061	0.578704	0.52196	0.601698	NA
Nasp	21.0953	0.187218	0.358722	0.521901	0.601739	NA
F630048H11Rik	6.48809	0.327426	0.628007	0.521373	0.602107	NA
Htatsf1	196.289	-0.0788599	0.15127	-0.521317	0.602146	0.995758
Smyd1	584.515	0.0519032	0.0995635	0.521308	0.602153	0.995758
Gm53651	1.35939	0.797302	1.53023	0.521035	0.602343	NA
Runx1	11.6858	0.267312	0.513184	0.52089	0.602443	NA
Acsf3	11.7427	-0.239622	0.460061	-0.520848	0.602473	NA
Maob	60.3299	0.114863	0.220569	0.520759	0.602535	0.995758
Nes	33.8357	0.145603	0.279676	0.520614	0.602636	NA
Kif3c	3.11801	0.528201	1.01462	0.52059	0.602652	NA
Mafg	197.352	-0.0740179	0.142188	-0.520563	0.602672	0.995758
Aldh3a1	2.02263	0.61127	1.17457	0.52042	0.602771	NA
Zfp455	1.83657	0.619646	1.19115	0.520207	0.602919	NA
Gm20559	2.16801	0.644899	1.24052	0.51986	0.603161	NA
Adcy4	21.9014	0.185387	0.356687	0.519748	0.603239	NA
Usp48	59.9151	0.117199	0.225494	0.519745	0.603242	0.995758
Shisal1	1.3997	-0.741258	1.42623	-0.519734	0.603249	NA
Ngfr	7.8734	-0.302573	0.582172	-0.519732	0.60325	NA
Nup50	40.0014	0.138032	0.265621	0.519656	0.603304	NA
Golgb1	62.6374	-0.119082	0.229178	-0.519606	0.603338	0.995758
Lrrc38	52.5948	0.12518	0.240929	0.519572	0.603362	0.995758
Pdcd6	27.3894	0.16247	0.312717	0.519543	0.603382	NA
Gars	120.481	-0.0872926	0.168022	-0.519531	0.603391	0.995758
8430429K09Rik	3.12497	0.487636	0.938884	0.519378	0.603497	NA
Rps14	1272.99	-0.0568081	0.109395	-0.519296	0.603555	0.995758
Agfg2	12.9555	-0.229026	0.441102	-0.519213	0.603612	NA
Ddx31	5.50825	-0.366921	0.706759	-0.51916	0.603649	NA
Rnf125	31.5383	-0.187352	0.360909	-0.519111	0.603683	NA
1110002L01Rik	1.62645	0.742636	1.43067	0.519085	0.603702	NA
Inpp5f	19.1563	-0.212889	0.410162	-0.519037	0.603735	NA
St3gal1	31.0577	-0.19333	0.372696	-0.518733	0.603947	NA
Clock	57.1847	0.116608	0.224854	0.518595	0.604043	0.995758
Ctsb	414.711	-0.0587204	0.113239	-0.518551	0.604074	0.995758
Ncapd3	13.7211	-0.235945	0.455048	-0.518506	0.604105	NA
Smpd2	20.7355	0.197658	0.381323	0.518347	0.604216	NA
Ccdc85a	71.6724	0.130974	0.252702	0.518295	0.604253	0.995758
Gm33950	1.65428	-0.701634	1.35379	-0.518273	0.604268	NA
Gm51915	3.50503	0.449618	0.867693	0.518177	0.604335	NA
Afg3l1	126.334	-0.0835562	0.161252	-0.518172	0.604339	0.995758
Slc29a3	4.50214	0.483423	0.933005	0.518136	0.604363	NA
Tmem14a	4.26701	-0.430065	0.83005	-0.518119	0.604375	NA
Cln3	12.0439	0.265031	0.511616	0.518028	0.604439	NA
Zfp775	17.4073	0.199932	0.386057	0.517883	0.60454	NA
Gm53687	18.7032	-0.441805	0.853221	-0.517809	0.604592	NA
Ssr4	107.696	-0.0852747	0.16473	-0.517664	0.604693	0.995758
Rnpepl1	78.3798	-0.0984371	0.190207	-0.517526	0.604789	0.995758
Tkfc	3.22154	0.481082	0.930011	0.517287	0.604956	NA
Ighmbp2	9.07178	-0.308733	0.596873	-0.51725	0.604982	NA
Gm50340	2.21552	-0.557704	1.07837	-0.517175	0.605034	NA
0610039H22Rik	2.97252	0.486459	0.940835	0.517051	0.605121	NA
Ddit3	18.2029	0.209963	0.406102	0.517021	0.605141	NA
Hdac10	13.6814	0.232397	0.449517	0.516991	0.605162	NA
Osbpl3	3.12405	-0.528329	1.02216	-0.516872	0.605245	NA
Medag	15.6634	0.224745	0.434838	0.516846	0.605263	NA
Mrpl38	67.3345	0.110451	0.213715	0.516812	0.605287	0.995758
Sox18	21.9296	0.177399	0.343294	0.516756	0.605327	NA
LOC118568526	1.66155	-0.741589	1.43513	-0.516741	0.605337	NA
Thbs1	3.81024	-0.432627	0.837325	-0.516678	0.605381	NA
Nop14	46.9018	-0.129956	0.251529	-0.516664	0.60539	NA
Kcnb2	1.3807	-0.798304	1.54524	-0.516621	0.605421	NA
Cd59b	7.97065	0.296545	0.574138	0.516504	0.605503	NA
Wars1	36.0242	-0.138446	0.268123	-0.516352	0.605609	NA
Wdr25	4.51218	-0.410559	0.795293	-0.516236	0.60569	NA
Pfn2	360.918	-0.068655	0.132996	-0.516219	0.605701	0.995758
Smg8	5.90011	-0.340692	0.660072	-0.516144	0.605754	NA
Hipk3	337.134	-0.0619934	0.120128	-0.516059	0.605813	0.995758
Dtna	221.106	0.0687861	0.133339	0.515873	0.605943	0.995758
Smc6	176.595	0.0771077	0.149487	0.515815	0.605983	0.995758
Ece1	146.035	0.0917413	0.177899	0.515692	0.606069	0.995758
Efnb2	10.7272	-0.265987	0.515974	-0.515503	0.606201	NA
Trim47	20.8984	0.181173	0.351459	0.51549	0.606211	NA
Dzip3	9.09064	-0.287604	0.558009	-0.515411	0.606266	NA
Xpnpep1	35.0491	-0.161844	0.314021	-0.515391	0.60628	NA
Osbpl10	3.02119	-0.482937	0.937066	-0.515371	0.606294	NA
Sfrp1	4.71721	-0.469281	0.91065	-0.515325	0.606326	NA
Cep126	1.69401	0.696207	1.35103	0.515315	0.606333	NA
Hotairm1	1.90146	-0.622997	1.20918	-0.515224	0.606397	NA
Tshz2	50.8003	-0.118238	0.229537	-0.515114	0.606473	0.995758
Dhcr24	8.3301	0.296228	0.575074	0.515113	0.606474	NA
Ttc4	61.1805	0.110492	0.214504	0.515105	0.60648	0.995758
Arl6ip6	12.0521	-0.234253	0.454791	-0.51508	0.606497	NA
Dld	306.291	-0.0595052	0.115531	-0.515059	0.606512	0.995758
Prdm1	2.99366	-0.485209	0.942617	-0.514748	0.606729	NA
Spryd7	58.0966	0.121931	0.236997	0.514485	0.606913	0.995758
Cdc27	35.2677	0.15363	0.298697	0.514335	0.607018	NA
Kdm4b	27.1233	-0.179317	0.348929	-0.513907	0.607317	NA
Gm50604	4.42847	0.422582	0.822473	0.513794	0.607396	NA
Cbr4	41.0413	-0.140689	0.273834	-0.513773	0.607411	NA
Parva	22.2769	0.177858	0.346305	0.513587	0.607541	NA
Ndufs8	509.053	0.0520845	0.10142	0.513551	0.607566	0.995758
Avil	5.72641	0.34642	0.67458	0.513534	0.607578	NA
Gm15934	1.89247	-0.640535	1.2478	-0.513331	0.607719	NA
Eif3m	48.7151	-0.124722	0.242967	-0.513327	0.607722	0.995758
Phf10	28.455	0.160669	0.31309	0.513171	0.607832	NA
Adra2b	2.35755	-0.568939	1.10923	-0.512912	0.608013	NA
Glt8d1	14.2567	0.246023	0.47978	0.512783	0.608103	NA
Ndufb11	952.831	-0.0681241	0.132857	-0.512764	0.608116	0.995758
Mapre3	62.8365	0.132936	0.25929	0.512693	0.608166	0.995758
Appl2	33.2544	-0.146955	0.286639	-0.512684	0.608172	NA
Gm47814	1.39081	0.818048	1.59573	0.512649	0.608197	NA
Pvr	12.7969	0.249705	0.487354	0.512368	0.608394	NA
Zfhx3	286.682	-0.0644487	0.12579	-0.512354	0.608404	0.995758
Niban2	2.59604	0.492755	0.962053	0.512191	0.608517	NA
Mapkap1	95.7449	0.0935809	0.182774	0.512005	0.608648	0.995758
Ccdc146	9.55368	0.277622	0.542242	0.51199	0.608658	NA
Noc4l	25.7574	0.166903	0.325992	0.511986	0.608661	NA
Pigx	17.3292	0.219247	0.428563	0.511585	0.608941	NA
Agps	32.351	0.154309	0.301836	0.511232	0.609188	NA
Ndufc1	1136.11	-0.0537416	0.10513	-0.51119	0.609218	0.995758
Vps13d	70.5485	-0.104134	0.203719	-0.511164	0.609236	0.995758
Dhrs1	99.304	0.0954927	0.186824	0.511136	0.609256	0.995758
Tgs1	35.6854	0.14987	0.293309	0.510963	0.609377	NA
Git2	25.1598	-0.163763	0.320552	-0.510879	0.609436	NA
Ttc14	22.1897	0.195592	0.382911	0.510802	0.60949	NA
Ccdc51	9.98789	-0.257613	0.504338	-0.510793	0.609496	NA
Gm36629	1.85866	0.597985	1.17075	0.51077	0.609512	NA
Cnn3	54.1485	0.138559	0.271308	0.510707	0.609556	0.995758
Gm52204	1.66735	0.672162	1.31647	0.510579	0.609646	NA
Eif3h	189.817	0.0783932	0.153562	0.510497	0.609703	0.995758
Tnfsf13b	1.33397	-0.711282	1.39363	-0.510382	0.609784	NA
Asnsd1	232.932	0.0650309	0.127441	0.510282	0.609854	0.995758
Smarcad1	11.9046	-0.252375	0.494635	-0.510225	0.609894	NA
Ier2	12.3233	-0.259316	0.50828	-0.510183	0.609923	NA
Mif4gd	8.7043	0.267316	0.52399	0.510155	0.609943	NA
Mpnd	44.6977	0.130618	0.256045	0.510138	0.609955	NA
5730409E04Rik	91.1524	-0.106054	0.207938	-0.510029	0.610031	0.995758
Csf1r	30.5191	-0.187185	0.367023	-0.510009	0.610045	NA
Cacybp	93.1737	-0.0911333	0.178698	-0.509984	0.610063	0.995758
Rad54l2	13.4332	0.222749	0.436874	0.509869	0.610143	NA
Fam91a1	14.8518	0.22665	0.444635	0.509745	0.61023	NA
Tor1aip2	118.729	0.0906029	0.177781	0.509631	0.61031	0.995758
Rps6kb2	32.4421	0.150839	0.295994	0.509603	0.610329	NA
Slc25a23	22.0409	0.181704	0.356566	0.509594	0.610336	NA
Phkg2	5.7311	-0.346457	0.680057	-0.509453	0.610435	NA
Gm46172	9.48119	0.29387	0.576872	0.509419	0.610458	NA
Tep1	11.724	-0.244093	0.479262	-0.509309	0.610535	NA
Tmem176a	7.18909	-0.361087	0.709029	-0.509269	0.610563	NA
Syf2	96.7758	-0.102779	0.201849	-0.509189	0.610619	0.995758
Arhgef26	1.37989	-0.747951	1.46932	-0.509045	0.610721	NA
Mnat1	32.7757	-0.156672	0.307882	-0.508869	0.610844	NA
Rsl1d1	132.771	0.0893961	0.175679	0.50886	0.61085	0.995758
Tmem120b	19.2484	-0.202248	0.397475	-0.508831	0.61087	NA
Kcnj15	1.88993	-0.612522	1.20378	-0.508831	0.610871	NA
Cntfr	5.96175	-0.416406	0.819203	-0.508307	0.611238	NA
Uchl3	68.8221	-0.109462	0.215358	-0.508279	0.611258	0.995758
Gm13707	2.55056	0.597267	1.17573	0.507997	0.611455	NA
Exoc6	111.024	-0.086684	0.170649	-0.507967	0.611476	0.995758
Atp6v1h	19.2592	0.184613	0.363469	0.507919	0.61151	NA
Ppp2r1a	141.127	0.0768778	0.151364	0.507899	0.611524	0.995758
Thap4	75.3854	0.0967894	0.190578	0.507873	0.611543	0.995758
Cgnl1	11.4299	0.244721	0.481872	0.507855	0.611555	NA
Tlr3	2.87015	-0.536613	1.05674	-0.507798	0.611595	NA
Cox16	3.94053	0.423518	0.834044	0.507789	0.611602	NA
Nabp2	67.2385	-0.128388	0.252861	-0.507744	0.611633	0.995758
Gmnn	9.37495	0.26816	0.528185	0.507701	0.611663	NA
Zfr	195.111	0.0821776	0.161886	0.507627	0.611715	0.995758
Nckap1l	1.96421	-0.617842	1.21728	-0.50756	0.611762	NA
Map3k11	9.62404	-0.272678	0.537259	-0.507536	0.611779	NA
Hdhd5	9.19633	-0.331499	0.653199	-0.507501	0.611804	NA
Gm31349	4.82455	-0.397623	0.783644	-0.507403	0.611872	NA
Ppp6r2	32.1823	-0.152976	0.301553	-0.507293	0.611949	NA
Pak1ip1	66.9947	-0.107702	0.212346	-0.507201	0.612014	0.995758
Soat1	4.40289	-0.416884	0.822153	-0.507063	0.61211	NA
Mapk14	227.945	0.0697616	0.137583	0.50705	0.612119	0.995758
Tmem86b	1.64816	-0.631684	1.24582	-0.507043	0.612125	NA
Smcr8	4.33716	0.386668	0.762827	0.506889	0.612233	NA
Proser3	5.66446	-0.35814	0.706613	-0.506841	0.612267	NA
Gmpr	297.668	-0.0700525	0.13824	-0.506747	0.612333	0.995758
Bnip3l	53.6526	0.130291	0.257118	0.506736	0.61234	0.995758
1110038B12Rik	15.5497	0.206177	0.406917	0.50668	0.612379	NA
Adh7	1.53458	0.684995	1.35218	0.506586	0.612445	NA
Zfp943	22.7892	-0.200253	0.395389	-0.50647	0.612526	NA
Ttc27	9.40034	0.274571	0.542146	0.506451	0.61254	NA
Atp13a5	4.36585	-0.382236	0.754803	-0.506405	0.612573	NA
Htra4	6.19482	-0.363019	0.716942	-0.506344	0.612615	NA
Tbc1d7	27.6581	-0.174437	0.344567	-0.50625	0.612681	NA
Epc2	49.0882	0.127229	0.25137	0.506141	0.612757	0.995758
Idh3b	913.217	-0.0493091	0.0974228	-0.506135	0.612762	0.995758
Zfp384	15.5337	0.228149	0.450791	0.506108	0.612781	NA
Pcdh12	6.15461	-0.33735	0.666619	-0.506062	0.612813	NA
Snx14	12.2171	-0.240099	0.474471	-0.506035	0.612832	NA
Bcas3	35.4679	-0.141379	0.279424	-0.505964	0.612882	NA
Dlat	386.753	0.065321	0.129105	0.505954	0.612889	0.995758
Dhx30	39.9011	-0.13951	0.275759	-0.505913	0.612918	NA
Psenen	69.1211	0.138501	0.27384	0.505773	0.613016	0.995758
Cyb5d2	34.5859	-0.157148	0.310713	-0.505766	0.613021	NA
Dnm1	3.06021	-0.516355	1.0213	-0.505585	0.613148	NA
Alb	2.13402	-0.602449	1.19163	-0.505567	0.61316	NA
Zfand1	3.08507	0.483956	0.957493	0.505441	0.613249	NA
Mcee	189.912	-0.0694593	0.13748	-0.505232	0.613396	0.995758
Usp4	110.193	0.0863921	0.171005	0.505201	0.613418	0.995758
Arhgap35	48.7672	0.126575	0.25057	0.505147	0.613456	0.995758
Kat7	35.3023	-0.140801	0.278828	-0.504974	0.613577	NA
Cgrrf1	74.6246	0.104999	0.207961	0.504896	0.613632	0.995758
Prkx	42.1413	-0.132291	0.262036	-0.504859	0.613658	NA
Dctn6	83.5444	0.0953205	0.188829	0.504798	0.6137	0.995758
Tm7sf2	2.33136	0.551102	1.09197	0.504688	0.613778	NA
Ermardl1	2.40468	0.536826	1.06376	0.504647	0.613807	NA
Mfsd10	7.73516	0.293176	0.580969	0.504633	0.613817	NA
Rasgrp3	102.967	0.0906078	0.179555	0.504626	0.613822	0.995758
Clcn4	129.185	-0.0829138	0.164316	-0.504601	0.613839	0.995758
Nudt10	3.44899	-0.496689	0.984685	-0.504415	0.61397	NA
Ino80dos	3.10552	0.51709	1.02515	0.504403	0.613978	NA
Cerk	13.1956	-0.23271	0.461473	-0.504276	0.614068	NA
Tead3	8.02276	0.301937	0.598907	0.504147	0.614158	NA
Gga2	33.0186	-0.166146	0.329566	-0.504136	0.614166	NA
Nfkbib	83.71	0.101555	0.201454	0.504109	0.614185	0.995758
Gm12216	4.90833	-0.369988	0.734109	-0.503997	0.614264	NA
Pvalb	23536.3	0.0541006	0.107358	0.503926	0.614313	0.995758
Rps6ka1	7.58707	-0.312937	0.621141	-0.503811	0.614394	NA
Rad51ap1	1.37055	0.777562	1.54345	0.503782	0.614415	NA
Atp5a1	4043.08	-0.0411551	0.0817078	-0.503686	0.614482	0.995758
Smurf1	20.9924	0.181202	0.359774	0.503657	0.614503	NA
Ivd	148.758	-0.084201	0.167181	-0.503652	0.614506	0.995758
Dagla	11.1425	0.253915	0.504252	0.503548	0.614579	NA
Lats1	20.4868	-0.195174	0.387777	-0.503315	0.614743	NA
Atg4a	37.0259	-0.143947	0.286339	-0.502716	0.615164	NA
Gm51767	3.00022	0.472511	0.939971	0.502687	0.615185	NA
Xkr8	3.32442	-0.470348	0.936138	-0.502434	0.615362	NA
Rnf19b	33.978	-0.147408	0.293391	-0.50243	0.615365	NA
Cdk18	11.6771	-0.232092	0.461984	-0.50238	0.6154	NA
Skil	17.4929	0.200688	0.399566	0.502265	0.615481	NA
Colec12	5.57073	0.344872	0.686678	0.502233	0.615504	NA
5330439A09Rik	5.61979	0.405672	0.808009	0.502064	0.615623	NA
Selenow	701.507	-0.0803237	0.160003	-0.502013	0.615658	0.995758
Tspan11	4.40011	-0.393475	0.783939	-0.50192	0.615724	NA
Stx16	37.0176	0.136642	0.272264	0.501872	0.615757	NA
Zfp1	29.2081	0.150697	0.300386	0.501679	0.615894	NA
Nherf4	5.18527	-0.396755	0.791023	-0.501572	0.615969	NA
Gm46617	1.35762	-0.72784	1.45133	-0.501499	0.61602	NA
Mad2l1bp	50.0929	0.14284	0.284919	0.501334	0.616136	0.995758
C3ar1	5.00331	0.393508	0.784967	0.501306	0.616156	NA
Rbck1	37.0902	-0.155058	0.309362	-0.501219	0.616217	NA
Gcdh	47.1317	-0.132562	0.26449	-0.5012	0.616231	NA
Arpp19	264.54	-0.066544	0.132796	-0.501101	0.6163	0.995758
Anapc2	36.0044	0.164835	0.329011	0.501002	0.61637	NA
Col15a1	61.1019	0.105594	0.210829	0.500854	0.616474	0.995758
Smtnl1	94.4589	0.116204	0.23204	0.500794	0.616516	0.995758
Gm33856	1.67737	-0.679083	1.35616	-0.50074	0.616554	NA
Ywhae	1095.23	0.0461579	0.0921907	0.500679	0.616597	0.995758
Lst1	3.01466	-0.532596	1.06382	-0.500645	0.616621	NA
Barx2	12.2146	0.253459	0.506499	0.500413	0.616784	NA
Edf1	255.318	0.0651692	0.130272	0.500255	0.616896	0.995758
Tmem185b	9.24738	-0.279246	0.558265	-0.500203	0.616932	NA
Nfatc1	57.6572	-0.111987	0.223899	-0.500168	0.616957	0.995758
Tbl2	12.6653	0.228364	0.456586	0.500156	0.616965	NA
Madd	5.94883	0.351313	0.702475	0.500107	0.617	NA
Ric3	2.99103	-0.456609	0.913051	-0.500091	0.617011	NA
Slc50a1	13.6975	0.233452	0.466858	0.50005	0.61704	NA
Itpkb	34.5704	0.139368	0.278711	0.500045	0.617043	NA
Ppm1n	3.37669	0.466273	0.932579	0.499982	0.617088	NA
Gm53812	2.36302	0.504791	1.01	0.499795	0.61722	NA
Gm15337	1.37918	-0.691819	1.38421	-0.499792	0.617221	NA
Hras	152.322	0.0745287	0.149158	0.499662	0.617313	0.995758
Dip2a	9.797	0.25843	0.517344	0.499533	0.617404	NA
Col27a1	4.33223	-0.370842	0.742656	-0.499345	0.617536	NA
1810021B22Rik	14.5146	0.223106	0.446798	0.499343	0.617538	NA
Nop56	30.0924	0.151185	0.30307	0.498844	0.617889	NA
Glo1	193.956	-0.094445	0.189391	-0.498677	0.618007	0.995758
C1qtnf7	2.82118	0.462395	0.927476	0.498552	0.618095	NA
Epha4	7.81945	0.314853	0.631866	0.498291	0.618279	NA
Abhd16a	164.744	0.0737245	0.147955	0.498291	0.618279	0.995758
Tceal9	93.2223	0.0913596	0.183357	0.498261	0.6183	0.995758
Elf2	38.3391	0.136261	0.273488	0.498235	0.618318	NA
Fam221a	1.41057	-0.771766	1.54901	-0.498231	0.618321	NA
Gm26244	1.93002	0.642363	1.28946	0.498164	0.618368	NA
Lsm8	25.7632	0.170352	0.342114	0.497941	0.618526	NA
Gm53689	1.19862	0.726528	1.45908	0.497936	0.618529	NA
Dusp7	41.3474	-0.140754	0.282699	-0.497894	0.618559	NA
Tcirg1	8.62748	0.309541	0.621704	0.497891	0.618561	NA
Zcchc7	81.3256	-0.118537	0.238089	-0.497871	0.618575	0.995758
Lrrc27	3.24368	0.484944	0.974166	0.497804	0.618622	NA
Abhd5	82.1203	-0.0927441	0.18633	-0.497741	0.618666	0.995758
Gusb	16.6513	-0.205759	0.413501	-0.497603	0.618764	NA
Hipk2	391.141	0.0601498	0.120894	0.497542	0.618807	0.995758
Uqcc1	204.252	0.064391	0.129424	0.497519	0.618823	0.995758
Wsb2	158.542	-0.0730941	0.146971	-0.497336	0.618952	0.995758
Gm35612	5.0313	-0.426601	0.85778	-0.497332	0.618955	NA
Ifi27	93.4873	0.0907806	0.18261	0.497127	0.619099	0.995758
Kif20b	1.40494	-0.756739	1.52252	-0.49703	0.619168	NA
Zfand2b	13.4602	0.224586	0.451904	0.496976	0.619206	NA
Zmiz1os1	2.21775	-0.584149	1.17558	-0.496901	0.619259	NA
Polr2f	119.68	0.0923298	0.185938	0.496562	0.619498	0.995758
Arhgap22	2.287	-0.6095	1.22746	-0.496554	0.619503	NA
Ptx4	3.21414	-0.514517	1.03675	-0.496277	0.619699	NA
Klf6	98.0648	-0.104338	0.210318	-0.496098	0.619825	0.995758
Tmem80	27.0685	-0.197727	0.398567	-0.496094	0.619828	NA
Sem1	389.117	-0.0545613	0.110006	-0.495987	0.619904	0.995758
Mpg	2.77008	-0.507791	1.02395	-0.495914	0.619955	NA
Nus1	50.9459	-0.119837	0.24165	-0.495909	0.619958	0.995758
Fam53c	50.6599	0.120975	0.243964	0.495872	0.619985	0.995758
LOC105243553	4.10647	-0.390482	0.787547	-0.495821	0.620021	NA
Ltf	2.34814	-1.64435	3.31803	-0.49558	0.620191	NA
Tceanc	9.01289	0.275899	0.556804	0.495504	0.620244	NA
Kmt5b	23.7155	-0.169631	0.342379	-0.495449	0.620283	NA
Kalrn	40.2663	-0.136668	0.275878	-0.495392	0.620323	NA
Ino80d	28.5729	0.163201	0.329453	0.495369	0.62034	NA
Rttn	2.87749	0.483542	0.976159	0.495351	0.620352	NA
Ptp4a2	2706.36	0.0510896	0.103148	0.495304	0.620386	0.995758
Cyp2f2	5.55034	-0.704435	1.42281	-0.495103	0.620528	NA
Synrg	187.213	0.069486	0.140354	0.495075	0.620547	0.995758
Pank3	45.3252	-0.130767	0.26414	-0.495065	0.620554	NA
LOC118568718	2.68753	-0.468512	0.946438	-0.495027	0.620581	NA
Poc1b	14.7893	-0.20376	0.411659	-0.494972	0.62062	NA
Arhgap12	49.5716	0.11609	0.234638	0.494762	0.620768	0.995758
Eif1ad	47.4991	0.121107	0.24481	0.494696	0.620815	NA
Ggps1	41.2395	-0.127942	0.258641	-0.494668	0.620835	NA
Rnf10	122.739	-0.0781902	0.158087	-0.494602	0.620881	0.995758
E130102H24Rik	1.96543	0.612266	1.23798	0.494569	0.620904	NA
Grip2	5.29894	0.357605	0.723379	0.494354	0.621056	NA
Dnajb9	24.3561	-0.164178	0.332117	-0.494336	0.621069	NA
Rxra	232.6	0.0653465	0.132238	0.494158	0.621194	0.995758
Hoxa4	4.95616	0.349004	0.7063	0.49413	0.621215	NA
6820431F20Rik	2.56866	-0.574143	1.16193	-0.494128	0.621216	NA
Trim14	1.57733	-0.619585	1.25399	-0.49409	0.621243	NA
Rab2a	496.948	0.0554177	0.112228	0.493796	0.62145	0.995758
Dek	219.997	-0.0664455	0.13459	-0.493688	0.621527	0.995758
Exoc3	58.1282	0.117938	0.238898	0.493675	0.621536	0.995758
Rabgap1l	13.2812	0.221295	0.448345	0.493582	0.621602	NA
Rcn2	26.5907	-0.158836	0.321823	-0.493549	0.621624	NA
Srcin1	5.44239	-0.347215	0.703724	-0.493397	0.621732	NA
Usp36	75.2487	-0.0982801	0.19923	-0.4933	0.621801	0.995758
Ints5	21.8719	0.170723	0.346213	0.493115	0.621932	NA
Gm10615	1.06838	-1.68733	3.4234	-0.492881	0.622096	NA
Gpsm3	5.91488	0.316892	0.643122	0.492739	0.622197	NA
Angptl1	7.78918	0.283087	0.574625	0.492647	0.622262	NA
Rgmb	62.9408	-0.111294	0.225955	-0.49255	0.622331	0.995758
Cep192	1.56901	-0.612121	1.24283	-0.492523	0.622349	NA
Unc45b	282.561	0.0652428	0.132491	0.492434	0.622413	0.995758
Cast	124.129	-0.0902973	0.18344	-0.492243	0.622547	0.995758
Gm33770	2.88206	-0.513345	1.04291	-0.492225	0.62256	NA
Prokr1	1.32744	-0.686214	1.39419	-0.492195	0.622581	NA
Fbxl18	13.8262	-0.222569	0.452263	-0.492123	0.622633	NA
Asns	3.24006	-0.440143	0.894455	-0.49208	0.622663	NA
4921531C22Rik	5.36566	0.370166	0.752298	0.492047	0.622686	NA
2310058N22Rik	2.77042	-0.465008	0.945525	-0.491799	0.622862	NA
Tmem185a	36.9983	0.131085	0.266667	0.491569	0.623024	NA
Mtmr3	76.1076	-0.108185	0.220091	-0.491547	0.62304	0.995758
Kdm7a	165.748	-0.0717722	0.146102	-0.491248	0.623251	0.995758
Etfrf1	56.3397	-0.11626	0.236675	-0.491225	0.623268	0.995758
Gm33938	1.44211	0.670797	1.36625	0.490978	0.623442	NA
LOC115490137	1.22932	0.712048	1.45094	0.490748	0.623605	NA
Gm6158	1.60225	-0.648205	1.32095	-0.490712	0.62363	NA
Chrdl1	3.21601	-0.449823	0.916854	-0.490616	0.623698	NA
Tm7sf3	26.567	-0.153543	0.313023	-0.490518	0.623768	NA
Plbd2	88.4663	-0.0889253	0.181341	-0.490375	0.623869	0.995758
Arap3	14.1435	-0.224518	0.458165	-0.490036	0.624108	NA
Inppl1	16.6878	-0.193064	0.394068	-0.489925	0.624187	NA
Selplg	3.90293	-0.42556	0.86866	-0.489904	0.624202	NA
Gm46289	5.7279	-0.332016	0.677793	-0.489848	0.624241	NA
Jagn1	38.7601	0.136553	0.278818	0.489757	0.624306	NA
Ppp1r7	61.3336	0.104969	0.214355	0.489697	0.624348	0.995758
Rbbp7	169.319	-0.0698259	0.142592	-0.489689	0.624354	0.995758
Cnpy3	17.221	-0.19572	0.399742	-0.489614	0.624407	NA
Npc1	50.8838	-0.138216	0.282406	-0.489424	0.624542	0.995758
Cpq	16.78	-0.196516	0.401585	-0.489351	0.624593	NA
Bche	5.38207	0.379805	0.776195	0.489316	0.624618	NA
Tbc1d12	11.256	0.2393	0.489179	0.489187	0.62471	NA
Gm32031	3.50095	0.446112	0.911959	0.48918	0.624714	NA
Hectd1	469.565	-0.0533403	0.109043	-0.489166	0.624724	0.995758
Ednra	9.92942	-0.314854	0.643663	-0.48916	0.624729	NA
Arl6ip5	28.2205	0.153914	0.314698	0.489085	0.624782	NA
Gm26782	10.2759	0.288499	0.589984	0.488995	0.624845	NA
Trim5	2.71344	0.512756	1.04907	0.48877	0.625005	NA
Acss3	2.68157	0.488286	0.99958	0.488491	0.625202	NA
Gm47639	1.85093	-0.567711	1.16233	-0.488424	0.62525	NA
B230354K17Rik	35.8579	-0.133951	0.274252	-0.488423	0.62525	NA
Aldh1a3	1.31128	-0.699329	1.4323	-0.488255	0.625369	NA
Nos1ap	1.25823	0.737054	1.51021	0.488047	0.625516	NA
Fancf	2.53687	-0.542367	1.11145	-0.48798	0.625564	NA
Pex5	26.4472	-0.175075	0.358876	-0.487844	0.62566	NA
Mid2	7.81732	-0.272607	0.558952	-0.487711	0.625754	NA
Crybb3	2.08065	0.555151	1.13852	0.487606	0.625829	NA
Tspan31	35.4472	0.143635	0.294608	0.487546	0.625872	NA
Spink10	3.58062	0.444635	0.912022	0.487527	0.625885	NA
Camk2b	336.025	0.0594007	0.121845	0.487511	0.625896	0.995758
Nifk	30.6141	0.164088	0.33659	0.487501	0.625904	NA
Mrps18c	91.9891	0.0896257	0.183999	0.487098	0.626189	0.995758
Tmem176b	34.0954	-0.148263	0.304419	-0.487037	0.626232	NA
Snrpe	98.2395	-0.0882456	0.18121	-0.48698	0.626272	0.995758
Sacm1l	45.8968	-0.118879	0.244331	-0.48655	0.626577	NA
Amn1	9.29327	0.279033	0.573623	0.486439	0.626656	NA
Edrf1	8.81844	0.292631	0.601778	0.486277	0.626771	NA
Ecrg4	1.34084	-0.706791	1.4543	-0.486002	0.626966	NA
Mrps36	92.8882	-0.0913835	0.188033	-0.485998	0.626969	0.995758
Ldhd	36.09	-0.142613	0.293456	-0.485978	0.626983	NA
Abca8a	70.7588	-0.104327	0.214716	-0.485883	0.62705	0.995758
Eef1akmt4	4.85441	0.367652	0.75684	0.485773	0.627128	NA
Nim1k	7.22205	-0.300599	0.618992	-0.485626	0.627232	NA
Inpp5e	2.71036	-0.4637	0.954903	-0.485599	0.627252	NA
Mrps17	76.4814	-0.107593	0.221581	-0.485568	0.627274	0.995758
Sh2b2	4.6292	-0.362878	0.747407	-0.485517	0.62731	NA
Rab3ip	42.7581	-0.133637	0.275346	-0.485341	0.627435	NA
Gpx2-ps1	1.66397	-0.658522	1.35722	-0.485199	0.627535	NA
Dclre1b	3.32654	-0.449124	0.925746	-0.485148	0.627571	NA
Ccdc191	15.2986	-0.212833	0.438854	-0.484974	0.627695	NA
Rsl1	2.91524	-0.483532	0.997545	-0.484722	0.627874	NA
Ppp2r5c	148.373	-0.0820896	0.169361	-0.484703	0.627887	0.995758
Tspan2	12.6549	-0.230319	0.475283	-0.484593	0.627965	NA
Ccnjl	1.6261	0.648031	1.33734	0.484567	0.627984	NA
Zfp764	3.80881	-0.402455	0.830778	-0.484432	0.628079	NA
Ly6c1	199.371	-0.0824334	0.170189	-0.484364	0.628128	0.995758
Ubtf	66.2292	0.10618	0.219258	0.484269	0.628195	0.995758
Purb	208.347	0.0638294	0.131905	0.483906	0.628453	0.995758
Pfn1	90.1455	0.102867	0.212631	0.483783	0.62854	0.995758
Mthfd1l	1.80696	-0.57546	1.18971	-0.483696	0.628602	NA
2700012I20Rik	1.52438	-0.706939	1.46175	-0.483626	0.628652	NA
Ska3	2.34365	0.511801	1.05883	0.483364	0.628837	NA
4831440E17Rik	13.2643	0.222857	0.461198	0.483214	0.628944	NA
Coro1b	31.8998	0.159871	0.330911	0.483123	0.629008	NA
Thoc2	156.959	0.0767272	0.158864	0.482975	0.629113	0.995758
Amd2	396.31	0.0728066	0.150772	0.482891	0.629173	0.995758
Shoc2	32.1951	0.152607	0.316244	0.482559	0.629409	NA
Scara3	10.7642	-0.256901	0.532459	-0.482481	0.629464	NA
Xbp1	86.6443	-0.089926	0.186385	-0.482473	0.62947	0.995758
Coq6	26.5251	-0.155338	0.321981	-0.482445	0.62949	NA
Rb1cc1	289.055	-0.0578254	0.119868	-0.482409	0.629515	0.995758
Sox10	4.75048	-0.365841	0.758379	-0.482398	0.629523	NA
Rpl17	427.624	0.0562744	0.116778	0.481893	0.629882	0.995758
Klhl25	5.44762	-0.351914	0.730278	-0.481891	0.629883	NA
Rnft2	2.20138	0.535128	1.11051	0.481878	0.629893	NA
Trnau1ap	14.5807	-0.216384	0.449318	-0.481582	0.630103	NA
Kcnh2	1.92617	-0.584056	1.21305	-0.481476	0.630178	NA
Wnt11	6.8805	-0.316873	0.658255	-0.481384	0.630244	NA
Cdkn2c	7.94079	0.293185	0.609098	0.481344	0.630272	NA
ND1	115106	-0.048087	0.0999207	-0.481251	0.630338	0.995758
Cytl1	18.6688	0.221599	0.460618	0.481091	0.630452	NA
Hes5	1.67195	-0.641061	1.33261	-0.481057	0.630476	NA
Gja4	19.0776	0.185706	0.38605	0.481042	0.630487	NA
Rpa3	10.1553	0.244206	0.507698	0.481007	0.630512	NA
Riok1	29.4494	-0.149886	0.311609	-0.481006	0.630512	NA
Tatdn3	15.9318	0.215156	0.447561	0.48073	0.630708	NA
Gm6644	36.5813	-0.160412	0.333839	-0.480507	0.630867	NA
Itga6	65.9466	0.103839	0.216194	0.480303	0.631012	0.995758
Cdkal1	56.506	0.105242	0.21915	0.480227	0.631066	0.995758
Chchd2	2936.22	-0.181249	0.377452	-0.480193	0.631091	0.995758
Gm54131	8.8262	-0.281212	0.585887	-0.479977	0.631244	NA
Abcb9	12.9002	-0.233063	0.485676	-0.479874	0.631317	NA
Evi5l	22.2893	0.16997	0.354248	0.479805	0.631366	NA
Ocrl	17.3525	0.18475	0.385104	0.47974	0.631413	NA
Ubac2	64.233	0.100655	0.209839	0.479678	0.631457	0.995758
Golph3	143.74	-0.0810032	0.168883	-0.479642	0.631482	0.995758
P3h4	11.8847	-0.229338	0.47817	-0.479616	0.631501	NA
C130046K22Rik	1.26151	0.685216	1.42875	0.479591	0.631518	NA
Col11a1	1.67098	-0.622286	1.29795	-0.479439	0.631627	NA
Icam4	4.84281	-0.347758	0.725448	-0.479371	0.631675	NA
Qrich1	45.6803	-0.119884	0.250087	-0.479369	0.631676	NA
Gm41999	3.72017	0.419691	0.875597	0.47932	0.631711	NA
Nceh1	50.7667	-0.124641	0.260117	-0.479173	0.631816	0.995758
Tlcd5	5.17743	-0.361481	0.75441	-0.479157	0.631827	NA
Bnip3	398.946	0.0670923	0.140093	0.478913	0.632	0.995758
Tmem167b	22.9588	0.161494	0.337227	0.478887	0.632019	NA
Pla2g15	7.87885	0.270946	0.566007	0.478698	0.632153	NA
Scyl3	3.24747	-0.467148	0.975895	-0.478687	0.632161	NA
Mark3	60.7514	-0.110284	0.230413	-0.478638	0.632196	0.995758
Myo7a	3.88141	-0.394471	0.82416	-0.478634	0.632199	NA
Ptpra	18.1111	0.187372	0.391628	0.478443	0.632335	NA
Khdc4	50.0385	-0.130555	0.272905	-0.478389	0.632373	0.995758
Dnd1	1.48014	0.630723	1.31868	0.478298	0.632438	NA
Hccs	42.9489	-0.129851	0.27165	-0.478008	0.632644	NA
Agk	6.38589	-0.324371	0.678691	-0.477937	0.632695	NA
Kyat1	39.475	-0.137468	0.28764	-0.477918	0.632709	NA
Mtmr9	29.0949	0.150446	0.314803	0.477907	0.632717	NA
Baz2a	39.4196	0.12661	0.264987	0.477796	0.632795	NA
Hip1r	7.29303	-0.275406	0.576497	-0.477722	0.632848	NA
Osbpl9	68.858	-0.100601	0.210622	-0.477638	0.632908	0.995758
Rfx7	29.1381	-0.15283	0.320017	-0.477567	0.632958	NA
Spring1	7.39774	0.304257	0.637219	0.477476	0.633023	NA
Dcaf10	19.5096	0.170212	0.356517	0.47743	0.633056	NA
Cluap1	22.0658	0.174566	0.365815	0.477197	0.633222	NA
Zfand3	252.15	0.0631616	0.132363	0.477185	0.63323	0.995758
Rab32	1.84216	-0.541895	1.13599	-0.477023	0.633346	NA
Cmc1	35.6577	0.133022	0.278863	0.477017	0.63335	NA
Clpx	63.0507	0.105852	0.221925	0.47697	0.633383	0.995758
Cxcl12	163.331	0.070352	0.147602	0.476632	0.633624	0.995758
Epha2	1.4735	0.647886	1.36034	0.476267	0.633884	NA
Ep300	70.8516	-0.0979301	0.205749	-0.475969	0.634096	0.995758
Cluh	363.982	-0.0578512	0.121582	-0.475819	0.634203	0.995758
Armc1	114.779	-0.0823614	0.173105	-0.475789	0.634225	0.995758
Acy1	8.51574	-0.264221	0.555404	-0.475728	0.634268	NA
Nlgn2	5.87996	-0.343763	0.722605	-0.475727	0.634269	NA
Zfp946	4.73836	0.340158	0.715084	0.475689	0.634296	NA
Anks1	28.5334	-0.164425	0.345698	-0.475633	0.634336	NA
Serac1	20.2859	0.176807	0.371742	0.475616	0.634348	NA
Synpo	214.805	-0.08891	0.187022	-0.475397	0.634504	0.995758
Med9os	1.67452	0.619652	1.30347	0.475386	0.634512	NA
Tcp1	30.1696	-0.143294	0.301499	-0.475271	0.634594	NA
Osr2	12.3029	0.224206	0.471766	0.475248	0.63461	NA
Hacl1	8.05204	0.27451	0.577631	0.475234	0.63462	NA
Timp1	2.52967	-0.511686	1.07738	-0.474935	0.634834	NA
Ralgps1	3.15552	0.429352	0.904025	0.474934	0.634834	NA
Bclaf3	3.78746	0.421567	0.887641	0.47493	0.634837	NA
Scnm1	55.4658	0.111804	0.235472	0.474808	0.634924	0.995758
Eed	36.5137	-0.12961	0.273075	-0.474632	0.635049	NA
P2rx5	21.7323	0.16474	0.347286	0.474365	0.63524	NA
Erh	10.6651	-0.296281	0.624793	-0.474207	0.635352	NA
Cd47	100.531	0.0836453	0.176404	0.47417	0.635379	0.995758
Elovl1	10.4927	-0.238917	0.503888	-0.474148	0.635395	NA
Nipsnap3b	3.83947	-0.415251	0.875992	-0.474035	0.635475	NA
Rbmx	24.7398	0.153356	0.323549	0.473982	0.635512	NA
B930095G15Rik	14.2739	-0.209822	0.442743	-0.473914	0.635561	NA
Zfp608	9.22848	-0.258872	0.546418	-0.473761	0.63567	NA
Caap1	2.44424	0.53615	1.13193	0.473662	0.635741	NA
Svep1	5.4411	0.356252	0.752174	0.47363	0.635764	NA
C7	18.58	0.240321	0.507438	0.473596	0.635788	NA
Dazap2	162.285	0.0692409	0.146219	0.473543	0.635826	0.995758
Anapc1	36.2017	0.133621	0.282197	0.473503	0.635854	NA
Cdkn2aipnl	50.4531	0.119785	0.253043	0.473376	0.635945	0.995758
Adcy6	31.2283	0.142989	0.302097	0.473323	0.635983	NA
Tmem201	73.509	-0.0921553	0.194803	-0.473068	0.636164	0.995758
Stk39	4.32294	-0.387814	0.819845	-0.473034	0.636189	NA
Dars	69.7766	0.0971056	0.20531	0.47297	0.636234	0.995758
Septin4	34.8216	0.148595	0.314177	0.472966	0.636237	NA
Atp11c	8.54706	0.277552	0.586907	0.472907	0.63628	NA
Lrpprc	481.27	-0.0583258	0.123338	-0.472895	0.636288	0.995758
Foxp2	14.1959	-0.228391	0.483038	-0.472823	0.636339	NA
Polh	15.9779	0.193368	0.409006	0.472774	0.636374	NA
1500015A07Rik	3.16608	-0.458848	0.970567	-0.472763	0.636382	NA
Pop4	18.7471	-0.188571	0.398991	-0.472619	0.636485	NA
Dffb	3.33319	0.405153	0.857333	0.472573	0.636518	NA
Zfp369	13.3809	0.223602	0.473293	0.47244	0.636613	NA
Terf2ip	21.5566	0.167422	0.354518	0.472252	0.636747	NA
Ccdc28a	11.8923	-0.251799	0.533297	-0.472155	0.636816	NA
Hoxa6	3.15799	0.431309	0.913575	0.472111	0.636847	NA
Gabpb2	31.8834	-0.151809	0.321611	-0.472028	0.636907	NA
Rraga	176.703	0.0713286	0.151242	0.471618	0.637199	0.995758
Twsg1	47.331	-0.117556	0.249283	-0.471575	0.63723	NA
Gm35248	8.27945	0.302414	0.641315	0.471553	0.637246	NA
Gm35934	2.62122	0.460066	0.975926	0.471415	0.637345	NA
Cib2	131.228	0.0903127	0.191583	0.471403	0.637353	0.995758
Il16	6.72358	-0.305056	0.647401	-0.4712	0.637498	NA
Jak1	301.222	-0.0617537	0.131066	-0.471164	0.637523	0.995758
Psmb1	306.083	-0.0604045	0.128208	-0.471146	0.637536	0.995758
Stk40	280.013	-0.0645684	0.137088	-0.470999	0.637641	0.995758
Rsad1	13.8566	-0.212079	0.450314	-0.470958	0.637671	NA
Zfp948	2.94311	-0.463536	0.984333	-0.470914	0.637702	NA
Bltp3a	25.1222	0.16259	0.345295	0.470872	0.637732	NA
Tab1	11.8258	-0.231217	0.491042	-0.47087	0.637733	NA
Fabp5	9.63653	0.25083	0.532716	0.470851	0.637747	NA
Cisd3	82.0659	-0.0884655	0.187909	-0.47079	0.637791	0.995758
Trp53inp2	598.559	0.0515246	0.109453	0.470748	0.637821	0.995758
Maip1	49.681	-0.112282	0.238576	-0.470634	0.637902	0.995758
Tcf4	507.535	-0.0544538	0.115707	-0.470618	0.637914	0.995758
Lgmn	30.1586	-0.158238	0.336361	-0.47044	0.63804	NA
Gm10638	4.64588	0.350697	0.745479	0.470432	0.638046	NA
Mbtps1	55.2345	-0.107568	0.228747	-0.470246	0.638179	0.995758
Tmem167	55.4144	0.11344	0.2414	0.469925	0.638409	0.995758
Acp2	42.1381	-0.132716	0.282462	-0.469853	0.63846	NA
Sh3bp1	3.38007	0.432312	0.920184	0.46981	0.638491	NA
Trip4	25.7493	0.146857	0.31281	0.469475	0.63873	NA
Sdf4	111.852	0.0806459	0.171819	0.469365	0.638808	0.995758
2610035D17Rik	10.9206	0.232789	0.49603	0.469304	0.638852	NA
Thrb	49.5072	-0.119402	0.254476	-0.469208	0.638921	0.995758
Hnmt	13.0641	0.212231	0.452326	0.469199	0.638927	NA
Dbndd2	59.8657	-0.0993019	0.211705	-0.469057	0.639029	0.995758
Cul5	313.616	0.0549067	0.117072	0.468998	0.639071	0.995758
Gm53464	1.32684	-0.690087	1.47212	-0.46877	0.639234	NA
Alad	40.7608	-0.127785	0.272607	-0.468752	0.639247	NA
Cyb5r2	1.57672	-0.641706	1.36927	-0.468648	0.639321	NA
Phyhd1	21.3318	-0.193086	0.412039	-0.468611	0.639348	NA
Rpl27a	419.665	0.0522394	0.111492	0.468547	0.639393	0.995758
Sec63	81.6438	0.0914795	0.195407	0.468148	0.639679	0.995758
Dlg1	104.802	0.0873714	0.186714	0.467943	0.639825	0.995758
Pik3ip1	58.4055	-0.112504	0.240533	-0.467729	0.639978	0.995758
Gtf2ird1	23.4692	-0.155065	0.33157	-0.46767	0.640021	NA
Elmo1	2.08554	0.516542	1.10463	0.467616	0.640059	NA
Gm15972	3.56186	-0.416656	0.891483	-0.467374	0.640232	NA
Polrmt	33.1966	0.140164	0.299984	0.467236	0.640331	NA
Znrd2	49.3929	0.118649	0.253965	0.467186	0.640367	0.995758
Hira	3.09211	-0.456028	0.976158	-0.467166	0.640381	NA
Rab9	31.7053	-0.135827	0.290809	-0.467065	0.640454	NA
Car8	22.4478	-0.179936	0.385319	-0.466979	0.640515	NA
Prss12	1.27602	0.705918	1.51195	0.466892	0.640577	NA
LOC115488927	4.33898	0.384525	0.823947	0.466686	0.640724	NA
Ints12	14.4286	0.204044	0.437665	0.46621	0.641065	NA
Sec22b	33.4803	0.133699	0.286813	0.466155	0.641105	NA
Gcc1	16.5458	-0.211581	0.454103	-0.465933	0.641264	NA
Cct6a	191.197	0.0770007	0.16532	0.465767	0.641383	0.995758
Gm38396	7.23469	-0.271389	0.582778	-0.465681	0.641444	NA
Arhgap6	12.3285	-0.234238	0.50306	-0.465627	0.641482	NA
Gm39342	3.19252	0.431782	0.927394	0.465586	0.641512	NA
Lrfn3	1.41142	0.638247	1.37092	0.46556	0.64153	NA
Rpl31	838.306	-0.0404962	0.0870358	-0.465282	0.64173	0.995758
Slc7a5	3.33322	0.39131	0.841316	0.465116	0.641848	NA
Fbxw10	1.62561	-0.638798	1.37353	-0.465076	0.641877	NA
Dync1li1	41.7374	-0.123723	0.266073	-0.464995	0.641935	NA
Iftap	216.707	0.0656437	0.141174	0.464983	0.641944	0.995758
Tspyl3	1.22249	0.698479	1.50323	0.464651	0.642181	NA
Shc2	3.94329	-0.369141	0.794509	-0.464615	0.642207	NA
Lsm1	16.2503	0.208566	0.449107	0.464401	0.64236	NA
Ighg2c	9.77632	0.270501	0.582616	0.464287	0.642442	NA
Cdk2	5.53454	-0.321437	0.692521	-0.464155	0.642536	NA
Ilk	29.1621	0.147639	0.318112	0.464109	0.642569	NA
Zfp2	10.8691	-0.228822	0.49317	-0.463982	0.642661	NA
Cd63	418.697	0.0739455	0.159449	0.463757	0.642822	0.995758
Mapk1	124.446	0.0762655	0.164476	0.463687	0.642872	0.995758
Ccdc136	20.7353	-0.186012	0.401206	-0.463632	0.642911	NA
Sapcd1	1.27814	0.660333	1.42433	0.463611	0.642926	NA
Cfap43	6.29423	0.300834	0.649225	0.463375	0.643096	NA
Gdpgp1	1.25463	0.668912	1.44368	0.463339	0.643122	NA
Galnt15	41.0021	-0.130592	0.281883	-0.463284	0.643161	NA
Ticam1	1.70127	0.570641	1.23196	0.463197	0.643223	NA
Plekha3	29.7118	0.141869	0.306307	0.46316	0.643249	NA
Map4k2	6.03753	0.296253	0.63979	0.463047	0.64333	NA
Thpo	10.6675	-0.245795	0.53085	-0.463022	0.643349	NA
Gm52878	1.84316	0.60055	1.2972	0.462959	0.643394	NA
Eif3g	147.735	0.0710737	0.153522	0.462955	0.643396	0.995758
Tsnax	214.414	0.0615606	0.132981	0.462926	0.643417	0.995758
Cfap100	1.35178	-0.717171	1.54982	-0.462745	0.643547	NA
Gm53650	1.54108	-0.584533	1.26418	-0.462382	0.643807	NA
Gm35383	3.53825	0.439298	0.95011	0.462365	0.643819	NA
Bag1	242.856	-0.0611475	0.132266	-0.462306	0.643862	0.995758
Vash2	1.92023	0.573812	1.24122	0.462296	0.643869	NA
Micu2	58.6788	0.112753	0.243899	0.462295	0.64387	0.995758
Bltp2	405.237	-0.0490585	0.106125	-0.462271	0.643887	0.995758
Glrx2	142.09	-0.0736277	0.159279	-0.462256	0.643897	0.995758
Hspd1	201.138	-0.0632944	0.136933	-0.462229	0.643917	0.995758
Rbm39	339.57	0.0617791	0.133677	0.462153	0.643971	0.995758
Mtch1	126.621	-0.0731636	0.158404	-0.461878	0.644169	0.995758
6230400D17Rik	1.27746	0.673567	1.459	0.461663	0.644323	NA
Gm36149	33.0532	0.152488	0.330309	0.461653	0.64433	NA
BC029722	1.26944	0.664794	1.44018	0.461606	0.644364	NA
Epb41l4a	7.89051	0.276081	0.598192	0.461525	0.644422	NA
Rpl11	788.91	-0.0543566	0.117779	-0.461511	0.644432	0.995758
Zfp72	5.57619	-0.334884	0.725725	-0.461447	0.644478	NA
Gtpbp3	9.7669	0.229732	0.497992	0.461317	0.644571	NA
Tsacc	5.09817	-0.338602	0.734504	-0.460994	0.644803	NA
Kdelr1	170.627	-0.0664272	0.144115	-0.460932	0.644847	0.995758
Psmc3	461.289	-0.0494882	0.10738	-0.460868	0.644893	0.995758
Rplp1	1564.75	-0.0386751	0.08395	-0.460692	0.64502	0.995758
Zfp213	5.05864	0.346443	0.75258	0.460341	0.645271	NA
Ptprd	23.9386	0.156497	0.339983	0.460309	0.645295	NA
Vwa8	136.124	-0.0750553	0.163098	-0.460186	0.645383	0.995758
Proca1	1.28494	0.700999	1.52463	0.459783	0.645672	NA
Ppp1r2	162.709	-0.0664661	0.144587	-0.459696	0.645734	0.995758
Ipo4	49.3756	0.111118	0.24172	0.459696	0.645735	0.995758
Gm54298	4.5972	0.415775	0.90446	0.459694	0.645736	NA
Pgrmc2	81.4677	0.0972224	0.211579	0.459508	0.645869	0.995758
R74862	1.83677	-0.621456	1.3525	-0.459487	0.645885	NA
Amz2	135.915	-0.0774544	0.168659	-0.459237	0.646064	0.995758
Mrpl28	88.8608	0.0876822	0.19098	0.459116	0.646151	0.995758
Rom1	17.2314	-0.176962	0.385521	-0.459021	0.646219	NA
Traf3ip1	4.60149	-0.367522	0.800779	-0.458955	0.646266	NA
Ndst1	175.842	-0.0724789	0.158028	-0.458646	0.646488	0.995758
Slc43a1	4.60868	-0.331003	0.721726	-0.458628	0.646502	NA
Ssna1	25.2924	-0.187191	0.408159	-0.458623	0.646505	NA
Cep170	15.0035	0.189889	0.414067	0.458594	0.646526	NA
Supt4a	17.2859	0.197681	0.431079	0.458572	0.646541	NA
Lpcat3	19.8554	0.167563	0.365452	0.458509	0.646587	NA
Trappc14	6.31351	0.291238	0.635316	0.458415	0.646655	NA
Mir100hg	9.8	-0.277919	0.606268	-0.458409	0.646659	NA
Mettl21c	59.9579	0.235356	0.513435	0.458394	0.64667	0.995758
Lrif1	28.1275	0.160356	0.349886	0.458309	0.646731	NA
Ndufa2	1171.47	-0.0412902	0.0900983	-0.458279	0.646752	0.995758
Tmem68	8.53029	-0.259637	0.566789	-0.458084	0.646892	NA
Taf10	50.0936	-0.119705	0.261376	-0.457979	0.646967	0.995758
Fbxo40	415.772	-0.0785068	0.171429	-0.457956	0.646984	0.995758
Armcx2	8.11793	-0.272556	0.595562	-0.457646	0.647207	NA
Canx	148.954	0.0724056	0.158236	0.457579	0.647255	0.995758
Ly6c2	1.13146	0.747655	1.63465	0.45738	0.647398	NA
Prpf6	92.2863	-0.0851297	0.186155	-0.457307	0.647451	0.995758
Oas1b	1.70738	-0.627802	1.37287	-0.45729	0.647463	NA
Ubap2l	101.231	0.089392	0.195564	0.457098	0.647601	0.995758
Rcbtb2	16.9429	0.185203	0.405317	0.456934	0.647719	NA
Rdh11	7.5692	0.280083	0.612965	0.45693	0.647721	NA
Fam184a	1.23524	0.661528	1.44807	0.456834	0.64779	NA
Dmxl1	40.51	-0.129126	0.282657	-0.456827	0.647795	NA
Hoxb5	2.38886	-0.518858	1.13609	-0.456706	0.647882	NA
Med20	25.6123	0.149302	0.327004	0.456577	0.647975	NA
Tapbpl	12.0765	-0.218245	0.478004	-0.456575	0.647976	NA
Mecp2	69.5237	-0.100557	0.220264	-0.456528	0.64801	0.995758
Zfp281	33.4336	0.129865	0.284651	0.456226	0.648227	NA
Daxx	34.3984	-0.133207	0.292014	-0.456167	0.64827	NA
Abcb7	57.5285	0.107441	0.235571	0.456088	0.648327	0.995758
Acsl6	66.8377	0.104632	0.229413	0.456085	0.648329	0.995758
Cops5	230.738	0.0594566	0.130376	0.456041	0.64836	0.995758
Hoxc10	303.335	0.0529981	0.116243	0.455923	0.648445	0.995758
Lrrfip1	256.461	0.0627924	0.137769	0.455779	0.648549	0.995758
COX2	825.465	-0.0514049	0.11279	-0.455758	0.648564	0.995758
Gm40302	2.39561	0.469542	1.03027	0.455748	0.648571	NA
Sh3bp5	96.4484	0.0894153	0.19632	0.455456	0.648781	0.995758
Snhg6	99.0422	0.0864286	0.189778	0.455419	0.648808	0.995758
Myh13	15.1807	0.199234	0.437518	0.455373	0.648841	NA
Slc15a2	6.65612	-0.310853	0.682692	-0.455334	0.648869	NA
Stx11	1.60315	-0.614637	1.35001	-0.455285	0.648904	NA
Cnksr3	5.57385	-0.316531	0.695376	-0.455194	0.64897	NA
Hrc	1456.18	-0.043199	0.094924	-0.45509	0.649045	0.995758
Ets1	25.431	-0.147869	0.325049	-0.454913	0.649172	NA
Pdia3	40.7576	-0.118166	0.259834	-0.454777	0.64927	NA
Zfyve21	31.3202	-0.13182	0.289879	-0.454741	0.649295	NA
Gm28609	2.32939	-0.481756	1.05945	-0.454723	0.649308	NA
Kif3a	27.5799	-0.137258	0.301948	-0.454576	0.649414	NA
Hsf4	2.77606	0.44444	0.977851	0.454507	0.649464	NA
Adam17	28.9549	0.139571	0.307124	0.454444	0.649509	NA
Dnajc11	45.3882	-0.108227	0.238218	-0.454321	0.649598	NA
Rnf215	4.12482	-0.373235	0.821559	-0.454301	0.649612	NA
Timm10b	101.671	-0.0789766	0.173856	-0.454264	0.649639	0.995758
Mlh3	24.7015	-0.155923	0.34327	-0.454229	0.649664	NA
Gm17745	1.23544	0.719845	1.58487	0.454198	0.649686	NA
Lrrn1	9.4346	0.239044	0.52679	0.453775	0.649991	NA
Kif5a	1.65482	-0.648268	1.42883	-0.453706	0.65004	NA
Smg9	9.00892	0.238961	0.526698	0.453697	0.650047	NA
Sfpq	110.201	0.0793867	0.175096	0.453389	0.650269	0.995758
Ppp1r3f	6.51949	0.342592	0.755662	0.453366	0.650285	NA
Limd2	5.33144	-0.314749	0.694453	-0.453233	0.650381	NA
Hoxc9	103.197	-0.0843	0.186003	-0.453218	0.650392	0.995758
Jcad	60.5896	-0.115753	0.255445	-0.453143	0.650446	0.995758
Snapc5	40.6393	-0.117078	0.25838	-0.453122	0.650461	NA
Rnf31	16.6851	0.17525	0.386888	0.452975	0.650567	NA
Ttc9c	30.0562	-0.150197	0.331589	-0.452963	0.650576	NA
Gm12536	1.46397	0.61652	1.36112	0.45295	0.650585	NA
Knop1	93.8641	0.0855091	0.188787	0.45294	0.650592	0.995758
Mfsd6	14.88	-0.191582	0.422996	-0.452916	0.650609	NA
Malt1	2.74842	0.49375	1.09044	0.452797	0.650695	NA
Tbc1d17	45.1303	0.113164	0.25014	0.452402	0.650979	NA
Dusp14	11.4982	-0.228237	0.504513	-0.45239	0.650988	NA
Cd300ld	2.93966	0.448691	0.992027	0.452297	0.651055	NA
Mrpl32	57.8277	0.112053	0.247759	0.452269	0.651075	0.995758
Pkdcc	224.95	0.0668792	0.14795	0.45204	0.65124	0.995758
Pde1a	7.43724	0.291194	0.644218	0.452012	0.65126	NA
Dnlz	77.2367	-0.104553	0.231436	-0.451759	0.651443	0.995758
Ankrd40	390.732	0.050305	0.11139	0.451611	0.651549	0.995758
Zfp24	70.949	0.0934316	0.206911	0.451554	0.65159	0.995758
Zfp51	16.9366	-0.177666	0.393501	-0.451502	0.651628	NA
Ccp110	2.81851	0.439754	0.974848	0.4511	0.651917	NA
Lmln	4.7362	-0.334507	0.741641	-0.451037	0.651963	NA
Klf3	42.7268	0.119658	0.265326	0.450984	0.652001	NA
Tepp	4.21482	-0.382027	0.847488	-0.450776	0.652151	NA
Zmiz1	46.5327	0.11383	0.252537	0.450747	0.652172	NA
Map1s	10.0431	-0.239385	0.531145	-0.450697	0.652208	NA
Susd5	5.38296	-0.336676	0.747144	-0.450617	0.652265	NA
Kctd11	2.86471	0.427615	0.949018	0.450587	0.652287	NA
Ikzf1	2.39909	-0.542503	1.20408	-0.450553	0.652311	NA
Emp1	55.3026	-0.112382	0.249437	-0.450544	0.652319	0.995758
Ccdc112	2.66508	-0.446325	0.990685	-0.450521	0.652335	NA
Plxna2	29.158	0.141036	0.313069	0.450494	0.652355	NA
Esd	130.118	0.0773833	0.171787	0.450461	0.652378	0.995758
Tpbgl	101.862	0.0848172	0.188317	0.450397	0.652425	0.995758
Cgas	1.32601	-0.659114	1.46341	-0.450396	0.652425	NA
Arl8a	25.1179	0.170686	0.379025	0.450329	0.652473	NA
Coq8b	5.03457	-0.310159	0.689084	-0.450103	0.652636	NA
Zgpat	6.594	-0.278445	0.618786	-0.449986	0.65272	NA
Lsm10	12.9287	-0.204841	0.455338	-0.449865	0.652808	NA
St7l	13.6151	0.197553	0.439183	0.44982	0.65284	NA
Cpox	106.053	-0.0779711	0.173366	-0.449749	0.652892	0.995758
Dnaja1	46.1285	0.14035	0.312066	0.449746	0.652894	NA
2310008N11Rik	7.96015	-0.282869	0.629006	-0.449708	0.652921	NA
Ncoa5	20.436	0.166072	0.369334	0.449653	0.652961	NA
Lca5l	3.23308	-0.440592	0.980233	-0.449477	0.653087	NA
Lrsam1	3.90595	-0.420902	0.936574	-0.449406	0.653138	NA
C030013C21Rik	1.92631	0.582047	1.29559	0.449253	0.653249	NA
Tpx2	10.9812	0.220554	0.491036	0.449159	0.653317	NA
2310015D24Rik	24.2729	-0.178277	0.396913	-0.449159	0.653317	NA
Gm9057	2.36534	0.518599	1.15509	0.448968	0.653455	NA
Tom1	1.19412	0.677911	1.51035	0.448843	0.653545	NA
Gga3	22.1637	0.162614	0.362302	0.448834	0.653551	NA
Wipi1	161.194	0.0690012	0.15374	0.448817	0.653564	0.995758
Icam1	3.49664	0.385874	0.859921	0.448732	0.653625	NA
Edem1	36.0087	0.12677	0.282552	0.448659	0.653677	NA
Actr1b	195.445	-0.0598712	0.133455	-0.448625	0.653702	0.995758
Nhsl2	8.00223	0.252007	0.561765	0.448598	0.653721	NA
Cdc25a	13.3804	0.198909	0.443431	0.448568	0.653744	NA
Gata6	3.44341	0.404077	0.900988	0.448482	0.653805	NA
Wdr55	9.52353	0.231506	0.516354	0.448348	0.653902	NA
Tdp1	6.15257	-0.300532	0.670442	-0.44826	0.653965	NA
Sec61b	50.239	-0.107043	0.238819	-0.448219	0.653995	0.995758
Dusp4	4.82799	-0.344289	0.768204	-0.448174	0.654027	NA
Gng2	6.47087	0.274685	0.612899	0.448174	0.654028	NA
Gm41408	2.14663	0.51126	1.14127	0.447977	0.65417	NA
Gm40841	2.11317	0.532033	1.18803	0.447826	0.654279	NA
Rai2	37.1373	0.1196	0.267087	0.447792	0.654303	NA
Fkbp8	80.9909	0.0862675	0.192664	0.447762	0.654325	0.995758
Atg4d	3.16465	0.404779	0.904006	0.447762	0.654325	NA
Airn	14.4579	-0.224	0.500346	-0.447691	0.654377	NA
Jam2	47.0005	-0.115095	0.257092	-0.44768	0.654384	NA
Snord104	2.09784	0.509008	1.13706	0.447652	0.654404	NA
Hoxb3os	3.19048	-0.426833	0.953692	-0.447558	0.654472	NA
Gm13528	2.46019	-0.457828	1.02321	-0.447441	0.654557	NA
Nlrc3	1.22738	0.709713	1.58698	0.447209	0.654724	NA
Pmepa1	115.331	0.0823827	0.18425	0.447124	0.654785	0.995758
Tomm22	94.3369	-0.0851849	0.190537	-0.447078	0.654819	0.995758
Il17rd	7.32179	-0.265599	0.59408	-0.447076	0.65482	NA
Rybp-ps	1.41067	0.644392	1.44157	0.447008	0.654869	NA
Chp2	15.0883	0.199007	0.445209	0.446997	0.654877	NA
Ctsf	35.7046	0.122962	0.275216	0.446783	0.655032	NA
Pygo1	73.3353	0.0923419	0.206817	0.446492	0.655242	0.995758
Dnajb1	13.317	0.206631	0.462846	0.446436	0.655282	NA
Ccdc47	144.163	0.0717576	0.160803	0.446246	0.65542	0.995758
Islr2	2.85787	-0.490738	1.09977	-0.446221	0.655438	NA
Gm52633	1.92418	0.543432	1.21828	0.446066	0.65555	NA
Wdfy3	49.4088	-0.114625	0.257066	-0.445896	0.655672	0.995758
Helz2	6.96456	-0.298553	0.669669	-0.445822	0.655726	NA
Spag5	3.80465	0.358259	0.80368	0.445773	0.655761	NA
Gtf3c6	71.9259	0.0920267	0.206455	0.445747	0.65578	0.995758
Mrps22	49.3028	-0.10534	0.236397	-0.445608	0.655881	0.995758
Mrpl53	298.98	-0.0535841	0.120253	-0.445595	0.65589	0.995758
Atp8b5	2.94385	0.418022	0.938183	0.445566	0.655911	NA
Gm53739	8.85424	0.295322	0.662896	0.445503	0.655956	NA
Smyd2	492.855	-0.0546774	0.12274	-0.445473	0.655978	0.995758
Nckipsd	11.1137	-0.216563	0.486155	-0.445461	0.655987	NA
Gm52702	5.54869	0.324517	0.728868	0.445234	0.656151	NA
Ifi30	26.9098	-0.153655	0.345169	-0.445159	0.656205	NA
Ada	1.59958	0.653296	1.46829	0.444936	0.656366	NA
Gt(ROSA)26Sor	8.05801	0.281765	0.633462	0.444801	0.656464	NA
Mn1	82.5196	-0.0826571	0.185872	-0.4447	0.656536	0.995758
Abhd8	17.9084	0.181502	0.408257	0.444576	0.656626	NA
Gm53682	3.16202	0.435119	0.979523	0.444215	0.656887	NA
Extl1	57.599	0.100969	0.2273	0.44421	0.656891	0.995758
Cibar1	5.04594	-0.31293	0.704902	-0.443934	0.65709	NA
Tango6	22.6747	-0.160632	0.362037	-0.44369	0.657266	NA
Picalm	149.135	0.0723613	0.163141	0.44355	0.657368	0.995758
Sptan1	63.6504	0.0964746	0.217508	0.443544	0.657372	0.995758
Ppm1d	9.73092	-0.227615	0.513405	-0.443345	0.657516	NA
Rnaset2b	139.55	0.0833431	0.187992	0.443334	0.657524	0.995758
Drg2	15.7304	0.192644	0.434603	0.443264	0.657575	NA
Zfp932	5.92598	0.287243	0.648068	0.44323	0.657599	NA
Gps2	206.788	-0.0680926	0.153642	-0.443189	0.657629	0.995758
B430212C06Rik	2.34453	0.490691	1.1073	0.443144	0.657662	NA
Rrad	11.3093	0.461102	1.04058	0.443119	0.65768	NA
Unc119b	24.0071	0.1695	0.382553	0.443077	0.65771	NA
Ints11	8.72439	0.260248	0.587631	0.442877	0.657855	NA
Esf1	127.161	-0.0750884	0.169568	-0.442822	0.657895	0.995758
Wwox	10.3946	0.221028	0.499307	0.442671	0.658004	NA
Zdhhc21	38.5321	0.122067	0.275772	0.442637	0.658029	NA
Rbm42	84.7967	-0.0977677	0.220967	-0.442453	0.658162	0.995758
Eef1a2	2609.07	-0.0437085	0.0987992	-0.442397	0.658202	0.995758
Armcx3	11.276	-0.213707	0.483158	-0.442313	0.658263	NA
Fip1l1	70.8843	-0.093693	0.211858	-0.442244	0.658313	0.995758
Lrtm2	14.5048	-0.228273	0.516433	-0.442018	0.658476	NA
C1ql3	1.45576	0.635103	1.43687	0.442004	0.658487	NA
Bcl7b	25.528	0.143798	0.325402	0.441907	0.658556	NA
Sorcs2	2.3266	-0.514925	1.16524	-0.441903	0.658559	NA
Rplp0	961.946	-0.0434109	0.0982567	-0.441812	0.658625	0.995758
Eif4e3	92.1633	-0.0860938	0.194941	-0.441641	0.658749	0.995758
Reep5	282.848	-0.0583384	0.132173	-0.441378	0.658939	0.995758
Per3	21.8987	0.183682	0.416205	0.441326	0.658977	NA
Nudt21	5.61592	0.296591	0.672266	0.441181	0.659082	NA
Tmed10	127.042	-0.069696	0.158015	-0.441073	0.65916	0.995758
Tm2d2	62.9994	-0.0991004	0.224756	-0.440925	0.659267	0.995758
Colgalt1	55.0226	0.103787	0.235428	0.440844	0.659326	0.995758
Gm10602	2.11211	0.510649	1.15853	0.440774	0.659377	NA
Naa25	85.55	-0.0930823	0.211253	-0.44062	0.659488	0.995758
Panx1	10.3776	0.229415	0.520991	0.440343	0.659688	NA
Nrip1	122.606	-0.0812621	0.184577	-0.440261	0.659748	0.995758
Trim11	24.021	0.14121	0.320759	0.440236	0.659766	NA
Cd209g	3.25793	-0.399847	0.908397	-0.440168	0.659816	NA
Mrpl14	329.552	-0.0566537	0.12871	-0.440167	0.659816	0.995758
Plagl1	1.44467	0.597278	1.35728	0.440054	0.659898	NA
Gm35535	1.21254	0.668949	1.52035	0.439997	0.659939	NA
Itga7	51.7485	0.108003	0.245466	0.439991	0.659943	0.995758
Plekhg2	3.54526	0.398256	0.905413	0.43986	0.660038	NA
Lgals4	3.54247	0.40684	0.925538	0.439572	0.660247	NA
Strip1	31.912	0.127969	0.291147	0.439536	0.660273	NA
Ilvbl	19.9514	-0.159985	0.364011	-0.439506	0.660295	NA
Gng10	10.0377	0.216748	0.493185	0.439486	0.66031	NA
2510039O18Rik	33.6675	-0.124836	0.284075	-0.439449	0.660336	NA
Trpm7	60.2419	0.11206	0.255066	0.439335	0.660418	0.995758
Pde4a	172.085	-0.0621942	0.141569	-0.43932	0.66043	0.995758
Cryl1	9.64829	-0.286911	0.653254	-0.439203	0.660514	NA
Gm30188	1.96338	-0.57198	1.30233	-0.439198	0.660518	NA
Isg20	11.7087	-0.226471	0.515684	-0.439166	0.660541	NA
Cops9	308.77	-0.0554493	0.126294	-0.439049	0.660626	0.995758
Rnf26	3.23771	-0.438717	0.999355	-0.439	0.660662	NA
Msl1	178.003	0.0653098	0.148803	0.438902	0.660733	0.995758
Plekhb2	126.133	0.0740297	0.168725	0.438759	0.660836	0.995758
Gm35113	1.70233	0.55903	1.27454	0.438613	0.660942	NA
Pik3cd	24.8642	-0.143998	0.328394	-0.438492	0.66103	NA
Arhgap39	5.30267	0.337802	0.77043	0.438459	0.661054	NA
Mtcl1	5.08446	-0.317123	0.723354	-0.438406	0.661092	NA
Cs	1262.31	-0.0473571	0.108066	-0.438225	0.661223	0.995758
Rabep2	3.33284	0.417163	0.952297	0.43806	0.661343	NA
Smarca2	230.627	-0.0676274	0.154383	-0.43805	0.66135	0.995758
Rpap3	24.1125	0.145842	0.333031	0.437924	0.661441	NA
Cep70	8.25469	-0.235449	0.538127	-0.437534	0.661724	NA
Gm26911	7.98888	0.265882	0.60784	0.437421	0.661806	NA
Dpy30	70.6286	0.100162	0.228989	0.437409	0.661815	0.995758
Myh7	3.84031	0.416011	0.951088	0.437406	0.661817	NA
Rit1	30.943	0.13427	0.306969	0.437405	0.661818	NA
Dnajc16	22.4151	-0.168651	0.385638	-0.43733	0.661872	NA
Ube2g2	112.945	0.0737474	0.168632	0.437327	0.661874	0.995758
Ttll11	2.90256	0.45371	1.03747	0.437321	0.661878	NA
Nepro	7.86	-0.252727	0.57815	-0.43713	0.662017	NA
Stx8	53.347	-0.111514	0.255114	-0.437113	0.66203	0.995758
Kin	22.2199	-0.156784	0.358795	-0.436975	0.66213	NA
Gm20743	2.56252	0.452094	1.03479	0.436894	0.662188	NA
Csrp3	59.9214	0.321682	0.736457	0.436797	0.662259	0.995758
Lamtor1	239.319	0.0568559	0.130215	0.43663	0.66238	0.995758
Usp45	17.8534	-0.187012	0.428415	-0.436521	0.662459	NA
Ehbp1	27.3296	-0.147414	0.337748	-0.43646	0.662503	NA
Chmp4b	368.279	-0.0496528	0.113797	-0.436327	0.662599	0.995758
Gm49668	21.0223	0.175939	0.403379	0.436162	0.662719	NA
Thada	15.088	-0.184931	0.424023	-0.436135	0.662739	NA
Acbd6	91.6745	-0.0915451	0.209938	-0.436058	0.662795	0.995758
Nnt	28.1065	-0.139223	0.319325	-0.435992	0.662843	NA
Cops3	10.2577	0.245426	0.563056	0.435883	0.662922	NA
Rps27	789.094	0.0454463	0.10428	0.435808	0.662976	0.995758
Zfp512	23.9123	-0.160698	0.36874	-0.435804	0.662979	NA
Tph1	2.34938	-0.450224	1.03313	-0.435785	0.662993	NA
Hopx	3.75462	0.383865	0.880931	0.435749	0.663019	NA
Eif1ax	164.934	-0.065461	0.150258	-0.435658	0.663085	0.995758
Dhx16	26.2197	-0.139919	0.321284	-0.435501	0.663199	NA
Mfap3	34.1598	-0.12294	0.282342	-0.435431	0.66325	NA
Nudcd1	6.41029	-0.303948	0.698052	-0.435422	0.663256	NA
Cisd2	79.1826	-0.0890772	0.20461	-0.435351	0.663308	0.995758
Nupr1	18.6472	0.165616	0.380491	0.43527	0.663367	NA
Zcchc3	5.68775	0.311003	0.714519	0.435262	0.663372	NA
Wfikkn2	27.03	-0.181044	0.416118	-0.435078	0.663505	NA
Dgkb	1.88812	-0.575599	1.32401	-0.434738	0.663753	NA
Gm15559	1.61124	-0.571659	1.31517	-0.434665	0.663806	NA
Cnpy2	59.5656	-0.106772	0.245696	-0.434568	0.663876	0.995758
Wdr44	24.8479	-0.157679	0.362916	-0.434478	0.663942	NA
Camk2a	530.968	0.0511952	0.117861	0.434368	0.664021	0.995758
Ube2e3	65.9291	-0.0920994	0.21206	-0.434308	0.664065	0.995758
Kctd15	104.207	-0.0799279	0.184064	-0.43424	0.664114	0.995758
Ormdl1	12.9988	0.203229	0.46803	0.434223	0.664127	NA
Gm39474	1.64626	-0.613246	1.41244	-0.434175	0.664161	NA
Rfesd	36.5791	-0.125691	0.289589	-0.434033	0.664265	NA
Psen2	33.47	0.122051	0.281218	0.434009	0.664282	NA
Pygb	5.50973	-0.333394	0.76822	-0.433982	0.664301	NA
Dok4	1.23876	0.627581	1.44636	0.433903	0.664359	NA
Dock1	12.1012	-0.21407	0.493773	-0.43354	0.664623	NA
Bmal1	11.528	0.219862	0.507491	0.433234	0.664845	NA
Ctsd	991.132	0.0405049	0.0935275	0.43308	0.664956	0.995758
Arhgef3	18.5945	-0.186641	0.430982	-0.43306	0.664971	NA
Fbxo4	14.8936	-0.175395	0.405031	-0.43304	0.664986	NA
Rccd1	1.49439	0.537117	1.24056	0.432965	0.66504	NA
Myo9b	7.06041	0.274415	0.633906	0.432896	0.665091	NA
Ralgds	13.4466	-0.199075	0.459916	-0.432851	0.665123	NA
A330094K24Rik	8.51166	-0.267156	0.617259	-0.43281	0.665153	NA
Eif5a	7.56648	-0.253711	0.586469	-0.432608	0.6653	NA
Calcoco1	70.583	0.100624	0.232727	0.43237	0.665472	0.995758
Mapk8	58.1204	0.103081	0.238439	0.432316	0.665512	0.995758
Tomm40	75.4096	0.0877921	0.203089	0.432284	0.665535	0.995758
Cc2d2a	26.8852	0.140302	0.324582	0.432254	0.665557	NA
Trpc1	2.11172	-0.482378	1.1166	-0.432005	0.665738	NA
Tgm2	160.633	-0.0838095	0.194021	-0.43196	0.66577	0.995758
Fcho2	68.2799	-0.104346	0.241603	-0.43189	0.665821	0.995758
Gm44758	17.3299	0.191563	0.443553	0.431882	0.665827	NA
Gm34771	1.27717	0.596623	1.38171	0.431801	0.665886	NA
Sclt1	13.121	-0.212689	0.492621	-0.431749	0.665924	NA
Slc39a6	3.99356	0.34979	0.810252	0.431706	0.665955	NA
Cox6b1	2063.53	-0.036536	0.0846414	-0.431656	0.665991	0.995758
Faim	4.07394	-0.347159	0.804284	-0.431637	0.666005	NA
Tmem267	37.0755	-0.142384	0.329938	-0.431547	0.666071	NA
Capn15	6.48134	0.272424	0.631401	0.431459	0.666135	NA
Phaf1	1.46789	0.5636	1.30657	0.431358	0.666208	NA
Tulp4	23.3594	0.146854	0.340474	0.431323	0.666234	NA
Tmem242	254.149	-0.0599251	0.138939	-0.431305	0.666247	0.995758
Flot1	122.509	0.0709745	0.164564	0.431289	0.666258	0.995758
Pter	14.1204	0.188956	0.438129	0.431279	0.666266	NA
Ambra1	12.389	-0.218013	0.505566	-0.431225	0.666305	NA
Gm15938	3.35613	0.384271	0.891189	0.431189	0.666331	NA
Ppfia4	1.53846	-0.566591	1.31429	-0.4311	0.666396	NA
Flad1	27.6811	-0.142796	0.331333	-0.430975	0.666486	NA
Gm34640	3.13805	-0.391766	0.909079	-0.430948	0.666506	NA
Peli3	10.0048	-0.251684	0.584082	-0.430905	0.666537	NA
Gm38585	2.81445	0.518287	1.203	0.430831	0.666591	NA
Pdzd11	11.292	0.209683	0.486725	0.430803	0.666612	NA
Siva1	68.4743	0.0914074	0.212202	0.430757	0.666645	0.995758
Pbx1	132.237	-0.0725531	0.168441	-0.430733	0.666663	0.995758
Uck2	30.5724	0.133083	0.309038	0.430638	0.666732	NA
Prr29	4.17827	0.332908	0.77337	0.430464	0.666858	NA
Stard13	7.97375	-0.240225	0.558227	-0.430335	0.666952	NA
Rbm5	45.6027	0.107009	0.248686	0.430296	0.66698	NA
Alg10b	1.75381	0.559213	1.2997	0.430263	0.667005	NA
Nop9	25.3498	-0.14308	0.332543	-0.43026	0.667007	NA
Capn2	86.2166	0.082414	0.191565	0.430215	0.667039	0.995758
Fnbp1l	10.1712	-0.224486	0.521882	-0.430146	0.667089	NA
Mesd	32.9893	-0.135039	0.313959	-0.430117	0.667111	NA
Nxn	95.7631	0.079605	0.185106	0.430052	0.667158	0.995758
Zc3h12b	1.5935	-0.592117	1.37728	-0.429917	0.667256	NA
Spice1	8.36955	-0.242402	0.563855	-0.429901	0.667268	NA
Hnrnpa0	162.029	-0.0665964	0.154914	-0.429892	0.667274	0.995758
Magi1	12.7579	0.206314	0.479931	0.429883	0.667281	NA
Plxna4	11.1936	-0.215491	0.501555	-0.429644	0.667454	NA
Akap17b	17.509	-0.181341	0.422077	-0.429639	0.667458	NA
Hscb	24.8535	-0.135341	0.315046	-0.429592	0.667492	NA
Nog	8.86586	-0.23514	0.547405	-0.429554	0.66752	NA
Syne4	1.85573	0.562625	1.30998	0.429492	0.667565	NA
Pbx2	24.0137	-0.137211	0.319595	-0.429326	0.667686	NA
Smad5	97.6005	0.0814982	0.189833	0.429315	0.667694	0.995758
Ufd1	96.5691	0.0848766	0.19774	0.429233	0.667754	0.995758
Npat	13.2158	0.200583	0.467333	0.429209	0.667771	NA
Map2k3os	11.1713	0.212897	0.496025	0.429207	0.667773	NA
Cyb561	5.79671	-0.313327	0.730136	-0.429136	0.667825	NA
Atxn1l	17.586	-0.16359	0.381251	-0.429089	0.667859	NA
Sostdc1	1.51558	0.571209	1.33167	0.428943	0.667965	NA
Gdi1	35.5806	0.128834	0.300483	0.428755	0.668102	NA
Nxt1	8.81721	0.230474	0.537947	0.428432	0.668337	NA
Mettl14	24.8026	-0.142471	0.33256	-0.428408	0.668354	NA
Atp5pb	1785.82	-0.0396936	0.0926796	-0.428288	0.668441	0.995758
Slc2a12	9.87678	0.245581	0.573489	0.428223	0.668489	NA
Slc41a3	225.144	0.0579974	0.135442	0.428209	0.668499	0.995758
Dxo	8.01891	-0.239892	0.560227	-0.428205	0.668502	NA
Impa1	34.8609	0.127848	0.298577	0.42819	0.668513	NA
Zfp212	11.6646	-0.208352	0.486736	-0.42806	0.668608	NA
Isy1	26.4621	0.133233	0.311275	0.428023	0.668634	NA
Crlf3	12.3581	-0.199083	0.465337	-0.427825	0.668779	NA
Nudt5	6.06486	0.296887	0.693968	0.427811	0.668788	NA
Wdr77	32.6063	-0.125635	0.293677	-0.427799	0.668798	NA
Polr2b	30.6155	0.130094	0.304173	0.427699	0.668871	NA
Cep85l	58.5218	0.116213	0.271779	0.427602	0.668941	0.995758
Limk2	23.9102	-0.142996	0.334431	-0.42758	0.668957	NA
Arhgap11a	2.23224	1.01094	2.36489	0.427478	0.669032	NA
Sike1	27.104	-0.140484	0.328636	-0.427475	0.669034	NA
Gm14541	1.71549	0.51247	1.19884	0.42747	0.669037	NA
Ivns1abp	186.488	-0.0591755	0.138446	-0.427427	0.669068	0.995758
Idnk	10.9218	-0.211674	0.495378	-0.427299	0.669162	NA
Gm826	7.08314	0.259226	0.606875	0.427149	0.669271	NA
Etf1	164.629	-0.0633527	0.148342	-0.427073	0.669327	0.995758
Tmf1	162.458	-0.0763031	0.178676	-0.427047	0.669345	0.995758
Myorg	97.2611	0.0827136	0.193706	0.427006	0.669375	0.995758
Gpatch3	2.3931	-0.47211	1.10567	-0.426992	0.669385	NA
Atg5	42.5045	-0.121973	0.285677	-0.42696	0.669409	NA
Hhatl	272.638	-0.0597572	0.139968	-0.426933	0.669428	0.995758
Nipa1	4.0043	-0.357546	0.83749	-0.426926	0.669433	NA
Gm14438	2.87288	0.432382	1.01304	0.426816	0.669514	NA
Cenatac	2.44682	0.49403	1.1577	0.426733	0.669574	NA
Efemp2	5.77928	-0.285526	0.669278	-0.426617	0.669658	NA
Ciapin1	64.0032	-0.094517	0.221573	-0.426573	0.669691	0.995758
Gm38250	3.99872	0.348991	0.818255	0.426506	0.669739	NA
Snx10	3.01724	-0.418067	0.980272	-0.42648	0.669758	NA
Traf5	4.76529	-0.365646	0.858038	-0.426142	0.670004	NA
Cse1l	72.629	0.0880544	0.206691	0.42602	0.670093	0.995758
Gm32413	7.80076	0.243356	0.571391	0.425902	0.67018	NA
Ccdc59	52.0055	-0.110688	0.26002	-0.425691	0.670333	0.995758
Sdc2	29.8808	0.140074	0.329151	0.425562	0.670427	NA
Acer3	5.0577	0.320086	0.752297	0.425478	0.670488	NA
Syne2	41.4617	-0.106572	0.250538	-0.425372	0.670565	NA
Tbck	13.8816	-0.194443	0.457256	-0.425238	0.670663	NA
Gm29417	2.48609	-0.509335	1.19796	-0.425168	0.670714	NA
Ccl25	2.27468	0.455269	1.07113	0.425038	0.670809	NA
Glod4	45.2231	-0.1084	0.255048	-0.425017	0.670824	NA
Septin10	11.1223	0.206706	0.486384	0.424984	0.670848	NA
Smoc2	244.236	-0.0666547	0.156843	-0.424978	0.670853	0.995758
Ran	150.893	0.0686921	0.161646	0.424954	0.67087	0.995758
Nsmce2	22.6684	0.143714	0.338398	0.424688	0.671064	NA
Chac1	125.344	-0.27398	0.645499	-0.424447	0.67124	0.995758
Cdk12	62.1511	-0.0952012	0.224309	-0.42442	0.671259	0.995758
Crebl2	18.9245	-0.162129	0.38241	-0.423967	0.67159	NA
Exd1	3.88571	0.358721	0.846223	0.423908	0.671633	NA
Frzb	19.4082	-0.159873	0.377234	-0.423802	0.67171	NA
Commd10	13.8002	0.181662	0.428649	0.423802	0.671711	NA
Gm34934	4.18405	0.353157	0.833406	0.423752	0.671747	NA
Snhg8	108.168	0.0725052	0.171137	0.423667	0.671808	0.995758
Fbxo17	6.99507	0.286123	0.675429	0.423617	0.671845	NA
Usp25	209.009	0.0633537	0.149561	0.423597	0.67186	0.995758
Aldh1l1	7.01674	-0.268651	0.634261	-0.423566	0.671882	NA
Naga	4.49955	-0.311128	0.73482	-0.423406	0.671999	NA
Naaa	9.83187	0.211495	0.499652	0.423286	0.672087	NA
Wdr45b	48.7263	-0.101679	0.240276	-0.423173	0.672169	0.995758
Morn1	1.53176	0.590883	1.39657	0.423095	0.672226	NA
Ddrgk1	134.716	0.0709175	0.167679	0.422936	0.672342	0.995758
U2af1l4	77.8544	-0.0869011	0.205501	-0.422874	0.672387	0.995758
Abcg1	3.65554	-0.372595	0.881174	-0.42284	0.672412	NA
Gm46967	5.01214	0.306318	0.724551	0.42277	0.672463	NA
Gm52119	3.89339	0.376932	0.891775	0.422676	0.672532	NA
Tox4	46.8999	-0.11095	0.262577	-0.422543	0.672629	NA
Mettl27	4.08619	-0.361286	0.855243	-0.422437	0.672706	NA
Fgfbp3	9.04167	-0.265142	0.627655	-0.422432	0.67271	NA
Depdc5	4.9468	0.312564	0.740287	0.42222	0.672865	NA
Gm5617	19.4703	-0.162432	0.384836	-0.422081	0.672966	NA
Snd1	48.0409	-0.115879	0.274599	-0.421995	0.673028	NA
Rnps1	9.06475	0.247877	0.587844	0.421672	0.673264	NA
Chic1	4.33954	-0.332537	0.788726	-0.421613	0.673308	NA
Cap2	414.02	0.0447208	0.106074	0.421598	0.673318	0.995758
Fig4	12.8057	0.201332	0.477595	0.421554	0.673351	NA
Psmd4	255.942	0.0526224	0.124839	0.421522	0.673374	0.995758
Gpn1	26.8462	0.14277	0.338773	0.421432	0.67344	NA
Stk38	50.1177	0.112709	0.267448	0.421425	0.673445	0.995758
Gm51737	1.5316	0.543864	1.29058	0.421411	0.673455	NA
Rhbdf1	22.4755	0.138734	0.329415	0.421153	0.673643	NA
Atxn7l3b	84.6464	-0.077779	0.184682	-0.421152	0.673644	0.995758
Fbxo28	36.558	0.112141	0.266321	0.421072	0.673702	NA
Gm53781	1.52267	-0.579654	1.37663	-0.421066	0.673707	NA
Map9	7.66114	-0.261279	0.620589	-0.421018	0.673742	NA
AI854703	1.73249	0.503789	1.19713	0.420829	0.67388	NA
Lrp2bp	15.0366	-0.181634	0.432021	-0.420428	0.674173	NA
Il11ra1	65.957	0.0905878	0.215471	0.420417	0.674181	0.995758
Slc6a4	1.22953	0.636667	1.51509	0.420216	0.674327	NA
Rpl37	1240.27	-0.0385377	0.0917279	-0.420131	0.67439	0.995758
Rps3a1	229.699	-0.0583356	0.13886	-0.420105	0.674408	0.995758
Pgap3	3.86217	0.342514	0.815388	0.420063	0.67444	NA
Mrm2	15.0172	0.172529	0.410775	0.420008	0.67448	NA
H2az2	155.532	-0.0638483	0.152048	-0.419921	0.674543	0.995758
Ncbp2	28.5442	0.140302	0.334201	0.419813	0.674622	NA
Pop7	15.8423	0.169351	0.403475	0.41973	0.674682	NA
Atad3a	39.4501	0.112444	0.268019	0.41954	0.674822	NA
Zfp930	14.201	-0.18983	0.452529	-0.419488	0.67486	NA
Kif26b	3.32783	0.389302	0.928153	0.419438	0.674896	NA
Kmt2c	152.924	0.077092	0.183825	0.419378	0.67494	0.995758
Ly96	2.41219	-0.48402	1.15431	-0.419317	0.674985	NA
Fxr1	853.423	0.0431609	0.102935	0.419304	0.674994	0.995758
Phf12	4.67319	0.323304	0.771257	0.419191	0.675076	NA
Ttf2	6.72998	0.294367	0.70242	0.419076	0.67516	NA
Angel2	70.4988	-0.0896936	0.214045	-0.41904	0.675187	0.995758
Olfml2b	10.4077	0.222619	0.531339	0.418977	0.675233	NA
Alpk2	89.1059	0.0834635	0.199213	0.418967	0.67524	0.995758
Cdpf1	29.71	-0.132038	0.315192	-0.418913	0.67528	NA
Lysmd2	15.3837	-0.198748	0.474439	-0.418913	0.67528	NA
Hsd11b1	18.8836	0.168921	0.403441	0.4187	0.675435	NA
Immp1l	144.376	0.0708015	0.16922	0.418399	0.675655	0.995758
Efcc1	4.54578	0.360846	0.862557	0.418344	0.675695	NA
Fgf1	58.9179	-0.102021	0.243964	-0.418183	0.675814	0.995758
Eva1b	10.1935	-0.230695	0.551688	-0.418162	0.675829	NA
Lncpint	3.6185	0.402791	0.963498	0.418051	0.67591	NA
Fastkd3	26.6308	-0.14022	0.335512	-0.417927	0.676	NA
Sgsm3	15.6885	-0.17725	0.424154	-0.41789	0.676027	NA
Zbtb20	1409.63	-0.0372223	0.0891218	-0.417656	0.676198	0.995758
BB218582	25.0469	-0.146388	0.350526	-0.417623	0.676223	NA
Arfgef1	106.855	0.077628	0.185887	0.417608	0.676233	0.995758
Pink1	1284.11	-0.0431249	0.103344	-0.417293	0.676464	0.995758
Hpn	3.67357	-0.349276	0.837134	-0.417229	0.676511	NA
Mfsd14b	11.8644	0.195415	0.4684	0.417198	0.676534	NA
Nagpa	28.214	-0.128977	0.309233	-0.417086	0.676616	NA
Cbfa2t3	85.1649	-0.0972285	0.233167	-0.416991	0.676685	0.995758
Pbx3	17.373	-0.178197	0.427365	-0.416966	0.676703	NA
n-TRtcg4	1.21334	-0.6789	1.62823	-0.416956	0.67671	NA
Gatm	7.05329	0.258533	0.62015	0.416888	0.67676	NA
Kazn	4.94688	-0.324876	0.779338	-0.416862	0.676779	NA
Tmem258	140.892	0.0701954	0.168395	0.416849	0.676789	0.995758
Gm9917	9.33539	0.229077	0.549611	0.416799	0.676825	NA
Gm46085	3.00851	-0.417094	1.00071	-0.416799	0.676826	NA
Ranbp2	31.0138	-0.118048	0.283261	-0.416748	0.676863	NA
Tyw1	14.5634	-0.184343	0.442781	-0.416329	0.677169	NA
Gar1	26.3996	0.131369	0.315626	0.416217	0.677252	NA
Efhd2	22.2377	-0.143859	0.34566	-0.416186	0.677274	NA
Ncor1	446.056	-0.0458999	0.110322	-0.416053	0.677371	0.995758
Bfar	172.411	-0.0617235	0.148357	-0.416046	0.677376	0.995758
Ctbp1	298.802	0.0507267	0.121937	0.416008	0.677404	0.995758
Spata13	5.34944	-0.282213	0.678706	-0.415811	0.677549	NA
Bax	2.36047	-0.429387	1.0329	-0.415712	0.677621	NA
Cat	185.749	-0.0827549	0.199146	-0.415549	0.67774	0.995758
Scamp1	72.3544	-0.0859929	0.207004	-0.415416	0.677837	0.995758
Fgf6	11.3851	0.199257	0.479704	0.415375	0.677867	NA
Slc15a5	36.1346	-0.117174	0.282325	-0.415033	0.678118	NA
Sh2d4b	1.46855	0.588633	1.41865	0.414926	0.678196	NA
Mgat1	67.6762	-0.0910473	0.219431	-0.414925	0.678197	0.995758
Tmem8b	28.2453	-0.135441	0.326563	-0.414747	0.678327	NA
Entr1	34.8672	0.129623	0.312573	0.414697	0.678363	NA
Nsun6	3.15441	0.408507	0.985179	0.414652	0.678397	NA
Gins3	1.81683	-0.487201	1.17498	-0.414646	0.678401	NA
Ppp1r16b	5.70212	0.275678	0.665192	0.414434	0.678556	NA
Tnpo2	41.9119	0.107082	0.258524	0.414206	0.678724	NA
Homer2	98.1304	-0.0793807	0.191695	-0.414099	0.678801	0.995758
Exosc8	7.48433	0.296052	0.71498	0.41407	0.678823	NA
Poglut3	8.17957	-0.237366	0.573336	-0.414009	0.678868	NA
Cnot4	69.4467	0.0853938	0.206343	0.413844	0.678989	0.995758
Lrmda	5.22683	-0.31635	0.764648	-0.413719	0.67908	NA
Dcakd	30.9837	0.138117	0.333845	0.413715	0.679083	NA
Acer2	4.61171	-0.330027	0.797805	-0.413668	0.679117	NA
Gm51555	2.1067	0.518432	1.25347	0.413598	0.679169	NA
Atg2a	31.5044	-0.123293	0.298313	-0.413302	0.679385	NA
Gm41305	1.59853	-0.563818	1.36461	-0.413171	0.679481	NA
Hic2	10.6382	0.199061	0.481838	0.413128	0.679513	NA
Me3	81.7511	-0.0816452	0.197631	-0.41312	0.679519	0.995758
Lrrc14b	158.917	-0.0684455	0.165732	-0.412989	0.679615	0.995758
Rasa1	83.5966	-0.0864308	0.209377	-0.4128	0.679753	0.995758
Cacna2d2	4.25976	0.351789	0.852374	0.412717	0.679814	NA
Lama3	1.56145	0.59669	1.44594	0.412667	0.67985	NA
Steap4	45.4249	0.118458	0.287122	0.412571	0.679921	NA
Kcnn3	9.29514	-0.218709	0.530572	-0.412213	0.680183	NA
1810030O07Rik	25.5479	-0.137575	0.333836	-0.412104	0.680263	NA
Psma1	137.984	-0.0640524	0.15545	-0.412044	0.680307	0.995758
Spin4	2.31573	0.463483	1.12504	0.411969	0.680362	NA
Idua	19.6819	0.165716	0.402306	0.411915	0.680402	NA
Churc1	42.475	-0.113623	0.276061	-0.411587	0.680642	NA
Gm31812	1.66985	-0.571128	1.38792	-0.4115	0.680706	NA
Rnf4	13.0272	0.194882	0.473668	0.411432	0.680756	NA
Dgat1	24.2086	-0.142131	0.345614	-0.411243	0.680895	NA
Ndufb6	490.537	0.0447128	0.108745	0.411173	0.680946	0.995758
Gm52130	1.62146	0.553887	1.34735	0.411092	0.681005	NA
Gm15541	1.9514	-0.538451	1.30981	-0.41109	0.681007	NA
C1qa	31.9373	0.258005	0.627651	0.411064	0.681026	NA
Gm46735	4.94278	-0.326358	0.793938	-0.411062	0.681027	NA
Cep85	80.7916	-0.0886414	0.215645	-0.411052	0.681034	0.995758
B3gnt3	1.88454	-0.5149	1.25265	-0.41105	0.681036	NA
H2ac18	1.2313	-0.633455	1.54119	-0.411017	0.68106	NA
Golph3l	21.2384	0.14641	0.356251	0.410972	0.681093	NA
Dnal1	8.17363	-0.230226	0.560277	-0.410915	0.681135	NA
1600020E01Rik	10.167	0.236637	0.575981	0.410842	0.681188	NA
Zc3h15	214.865	0.0543415	0.132293	0.410766	0.681244	0.995758
Ikzf2	48.7846	-0.103119	0.251204	-0.410499	0.68144	0.995758
Rab24	123.274	-0.0682319	0.166223	-0.410485	0.68145	0.995758
2310001K24Rik	5.15833	-0.334402	0.814702	-0.41046	0.681469	NA
Acvr2a	7.14016	-0.26112	0.636175	-0.410453	0.681474	NA
Banf1	240.17	0.052579	0.128169	0.410231	0.681637	0.995758
Helz	97.8961	0.0713588	0.174018	0.410065	0.681758	0.995758
Irf2bp1	48.5309	0.102442	0.24986	0.409997	0.681808	0.995758
A230045G11Rik	1.76281	0.489423	1.19406	0.409881	0.681894	NA
Itgb5	136.557	-0.0679585	0.16582	-0.409834	0.681928	0.995758
Lmf2	15.8581	-0.182516	0.445389	-0.409791	0.681959	NA
Kcna7	60.936	0.0880524	0.214889	0.409757	0.681984	0.995758
Maff	5.51817	0.298787	0.729581	0.409532	0.682149	NA
Mtdh	969.332	-0.0398305	0.0973425	-0.409179	0.682408	0.995758
Ostc	71.0361	0.0840938	0.205554	0.409108	0.68246	0.995758
Nsf	24.7701	-0.134115	0.327851	-0.409072	0.682487	NA
Irf2	55.0299	0.106093	0.259542	0.408772	0.682707	0.995758
Sbds	51.9925	-0.0961014	0.235129	-0.408719	0.682746	0.995758
Snhg4	9.01889	0.249159	0.609707	0.408653	0.682794	NA
Nudt11	5.34429	0.285765	0.699803	0.408351	0.683016	NA
Mypop	17.2508	0.169427	0.414942	0.408316	0.683042	NA
Arhgap30	3.78415	-0.362872	0.888721	-0.408308	0.683047	NA
Cfl1	110.827	0.0715775	0.175408	0.408064	0.683227	0.995758
Dhrs11	27.4598	-0.146575	0.359262	-0.40799	0.683281	NA
Il6ra	11.7456	-0.195273	0.478661	-0.407958	0.683305	NA
Aasdhppt	30.7871	-0.121783	0.298615	-0.407824	0.683403	NA
Gm46182	1.73105	0.515487	1.26401	0.407818	0.683407	NA
Ppp1r16a	19.1603	0.156199	0.383277	0.407536	0.683615	NA
Srl	1347.49	0.0569633	0.139787	0.407499	0.683641	0.995758
Blmh	44.6169	-0.10196	0.25021	-0.407498	0.683642	NA
Ablim2	55.6764	-0.1029	0.252528	-0.407478	0.683657	0.995758
Phb	149.075	0.0618941	0.151896	0.407476	0.683659	0.995758
Tmco3	12.8675	0.187721	0.460848	0.407338	0.68376	NA
Ganc	60.7224	0.0975794	0.239591	0.407274	0.683807	0.995758
Mthfsl	13.865	0.186271	0.457419	0.407221	0.683846	NA
Bhlhb9	2.92619	0.392881	0.964804	0.407214	0.683851	NA
B4galt4	5.19473	-0.283528	0.696581	-0.407028	0.683988	NA
4933428G20Rik	2.91376	0.384657	0.945215	0.406952	0.684043	NA
Vdac3	331.686	0.0492726	0.121147	0.406716	0.684217	0.995758
Slain2	37.5365	-0.12635	0.310748	-0.406599	0.684302	NA
Ddx39b	134.499	0.0651418	0.16025	0.406501	0.684375	0.995758
Sbk1	30.5594	-0.124148	0.305429	-0.40647	0.684397	NA
Scn3b	1.22703	-0.566977	1.39499	-0.406439	0.68442	NA
Prorp	10.9358	-0.199285	0.490323	-0.406437	0.684422	NA
Hcn4	8.14246	0.233033	0.573494	0.406339	0.684494	NA
Jdp2	5.16352	-0.313212	0.770992	-0.406246	0.684562	NA
Snrpd3	100.765	-0.0790706	0.194685	-0.406146	0.684635	0.995758
1110038F14Rik	44.424	-0.109574	0.269803	-0.406127	0.684649	NA
Mia3	326.845	0.0474474	0.116889	0.40592	0.684802	0.995758
Capzb	656.405	0.0416653	0.102659	0.405863	0.684844	0.995758
Resf1	66.5498	0.0976967	0.240737	0.405824	0.684872	0.995758
Abraxas1	11.5388	0.204918	0.504993	0.405784	0.684902	NA
Slc35f1	5.71044	-0.280076	0.690249	-0.40576	0.684919	NA
Pced1b	1.21655	-0.584288	1.44007	-0.405735	0.684938	NA
Zfp60	4.54345	-0.32234	0.794503	-0.405712	0.684954	NA
Rpl22l1	200.391	0.0555785	0.137011	0.405649	0.685	0.995758
Gm9968	1.54883	0.532483	1.31273	0.405629	0.685015	NA
Hadhb	350.471	-0.0555551	0.136965	-0.405616	0.685025	0.995758
Prdx3	224.02	-0.052144	0.128618	-0.405417	0.685171	0.995758
Ddx51	15.6669	0.174273	0.430024	0.405263	0.685284	NA
Gm31610	2.23574	0.439989	1.08612	0.405102	0.685402	NA
Ing2	38.6623	0.1078	0.266125	0.405072	0.685425	NA
Ntpcr	22.5727	0.137475	0.339475	0.404964	0.685504	NA
Lsm12	105.1	-0.0719647	0.177736	-0.404896	0.685554	0.995758
Acss1	35.3189	0.135082	0.333738	0.404753	0.685659	NA
Slc16a4	2.15379	0.954111	2.35782	0.404659	0.685729	NA
Trio	62.551	0.083999	0.207655	0.404513	0.685836	0.995758
Tmem203	16.5144	-0.161333	0.398991	-0.404353	0.685953	NA
Adamts4	2.09035	0.490565	1.2134	0.404291	0.685999	NA
Crhr2	29.7157	0.137892	0.341083	0.404277	0.686009	NA
Taf7	15.0813	-0.178378	0.441251	-0.404256	0.686024	NA
Gm51906	2.29515	-0.460293	1.1391	-0.404084	0.686151	NA
Csnk1g2	168.106	0.0576225	0.142602	0.404079	0.686155	0.995758
Nr1h3	28.28	0.127805	0.316292	0.404071	0.686161	NA
Kremen1	82.1845	-0.078665	0.194686	-0.404061	0.686168	0.995758
Ranbp1	37.1073	0.118563	0.293439	0.404045	0.686179	NA
Cyb5a	38.7509	-0.108961	0.269813	-0.403839	0.686331	NA
Fibp	20.3243	0.147829	0.36623	0.403651	0.686469	NA
Copa	143.979	0.0695215	0.172329	0.403423	0.686637	0.995758
Slc25a37	37.7962	0.104869	0.260086	0.403211	0.686793	NA
Cc2d1a	9.49373	0.229629	0.569884	0.40294	0.686993	NA
Bbs4	18.2534	-0.16821	0.417507	-0.402892	0.687028	NA
Cyp39a1	1.67124	0.576886	1.43191	0.402879	0.687037	NA
Anapc10	9.87575	0.209014	0.51918	0.402584	0.687254	NA
Cacna1g	1.52287	-0.53928	1.34062	-0.402263	0.68749	NA
Cyp2j9	2.48725	0.41348	1.0281	0.402179	0.687552	NA
Aldh6a1	131.952	0.0710975	0.176814	0.402104	0.687608	0.995758
Fance	18.9538	0.15365	0.382145	0.402074	0.68763	NA
Arhgef9	33.2028	0.12084	0.300664	0.401909	0.687751	NA
Morn4	7.65912	-0.267092	0.664748	-0.401794	0.687836	NA
Usp16	79.5978	-0.0830366	0.206695	-0.401734	0.68788	0.995758
Ucp2	12.2185	-0.183109	0.455835	-0.4017	0.687905	NA
4930509E16Rik	1.25367	0.599731	1.49299	0.401698	0.687906	NA
Kcnf1	2.38421	-0.463123	1.15311	-0.401631	0.687956	NA
Slc30a4	29.713	0.152632	0.380061	0.401599	0.687979	NA
Eri1	7.83654	-0.245143	0.610442	-0.401584	0.68799	NA
Cenpv	51.5609	-0.0935136	0.232907	-0.401507	0.688047	0.995758
Pheta1	7.68453	-0.24182	0.602315	-0.401484	0.688063	NA
Mrps26	59.8893	0.0944172	0.235194	0.401445	0.688093	0.995758
Klhl24	230.186	-0.0566639	0.141161	-0.401415	0.688115	0.995758
Ssu72	45.7837	-0.0999908	0.249101	-0.401406	0.688121	NA
Gm47708	8.58884	-0.220748	0.549998	-0.401362	0.688154	NA
Ccndbp1	39.0668	0.111738	0.278481	0.401242	0.688242	NA
Eri3	55.0811	-0.0958657	0.238965	-0.40117	0.688295	0.995758
Tvp23b	9.77942	0.225452	0.562049	0.401125	0.688328	NA
Zfp612	10.2683	-0.214236	0.534149	-0.401079	0.688362	NA
Tnfrsf10b	4.44196	0.323616	0.807296	0.400864	0.68852	NA
Nelfb	21.0715	0.154411	0.38529	0.400764	0.688594	NA
Cit	4.17895	-0.306446	0.764783	-0.400697	0.688643	NA
Nsmaf	88.4546	0.0721945	0.180264	0.400494	0.688793	0.995758
Fam13c	2.96231	0.414497	1.0353	0.400365	0.688888	NA
Zfp746	20.7208	-0.166202	0.415184	-0.400308	0.688929	NA
Vamp1	42.7472	0.10261	0.256334	0.400296	0.688938	NA
B3glct	6.55265	0.250433	0.625626	0.400292	0.688941	NA
Plaat1	61.1247	0.103369	0.258328	0.400147	0.689048	0.995758
LOC102632541	1.47604	0.501507	1.2535	0.400086	0.689093	NA
Zfp39	6.65206	0.260943	0.652291	0.40004	0.689127	NA
Usf1	6.70509	0.256316	0.640788	0.400001	0.689156	NA
Aldh7a1	44.981	0.106812	0.267051	0.399967	0.68918	NA
Ikbip	19.8079	-0.160953	0.402581	-0.399802	0.689302	NA
Pdxk	19.6103	-0.144602	0.361712	-0.39977	0.689326	NA
Fat4	3.19481	-0.358731	0.897596	-0.399658	0.689409	NA
Gng7	4.4684	-0.297261	0.743831	-0.399635	0.689425	NA
Mapkbp1	16.437	0.179911	0.450304	0.399532	0.689501	NA
Lrrc8c	19.5822	0.14689	0.367701	0.399483	0.689537	NA
Gm12701	2.11023	-0.436304	1.09218	-0.39948	0.68954	NA
Rps26	1141.82	-0.0501916	0.125649	-0.399458	0.689556	0.995758
Supv3l1	30.2816	-0.127975	0.320492	-0.399309	0.689666	NA
Myo5a	11.8557	0.216948	0.543403	0.399241	0.689716	NA
Usp30	9.70417	-0.223272	0.559374	-0.399147	0.689785	NA
Fam120b	28.9511	-0.130507	0.327095	-0.398988	0.689902	NA
C1s1	54.4058	-0.0955035	0.239392	-0.398941	0.689937	0.995758
Sgf29	39.1913	0.112734	0.282624	0.398885	0.689978	NA
Hexim2	16.7017	-0.185027	0.46396	-0.398799	0.690041	NA
Fam98b	44.8958	-0.105909	0.265697	-0.398608	0.690182	NA
Tasor	37.1639	-0.107136	0.268818	-0.398544	0.690229	NA
Il17rc	1.42908	0.522792	1.31192	0.398494	0.690266	NA
Kdm4a	51.5044	0.09286	0.23304	0.398472	0.690282	0.995758
Ctso	6.44786	0.252061	0.632582	0.398463	0.690289	NA
Ufc1	170.916	-0.0624694	0.156781	-0.39845	0.690299	0.995758
Pfdn6	138.987	-0.0643149	0.161452	-0.398352	0.690371	0.995758
Cep78	3.88137	-0.339346	0.852138	-0.398228	0.690462	NA
Ahcyl1	52.948	-0.0961675	0.24149	-0.398226	0.690464	0.995758
Sh3d21	4.05329	0.322675	0.810361	0.398187	0.690492	NA
Ehbp1l1	344.599	-0.0515195	0.129423	-0.398072	0.690577	0.995758
Hoxa3	1.32059	0.627432	1.57639	0.398017	0.690618	NA
Cadm3	5.92754	-0.292632	0.735253	-0.398001	0.690629	NA
Serbp1	1386.64	-0.0339155	0.0852253	-0.397952	0.690666	0.995758
Akna	5.28985	-0.268742	0.675418	-0.39789	0.690711	NA
Chd6	52.8502	-0.0926458	0.232917	-0.397763	0.690805	0.995758
Dop1b	22.8436	-0.158455	0.398393	-0.397736	0.690825	NA
Mrpl24	2.01496	-0.463223	1.16483	-0.397675	0.69087	NA
2310040G24Rik	321.092	0.0551776	0.138751	0.397672	0.690872	0.995758
Grik1	1.25061	0.688089	1.73071	0.397577	0.690942	NA
Sec61g	187.326	-0.0568591	0.143101	-0.397336	0.691119	0.995758
Tada3	15.5511	0.170976	0.430628	0.397039	0.691339	NA
Tmub1	26.8984	0.124574	0.313814	0.396967	0.691392	NA
Lactb	76.3456	0.0794495	0.200149	0.396952	0.691403	0.995758
Gm25873	3.79477	-0.353186	0.890069	-0.396808	0.691509	NA
Garin5a	8.94565	-0.212116	0.534884	-0.396564	0.691689	NA
Rbbp6	168.674	0.0599457	0.151165	0.396558	0.691693	0.995758
Parp6	20.7247	0.140785	0.355038	0.396535	0.691711	NA
Trim7	26.4077	0.134895	0.340418	0.396262	0.691912	NA
Aldh9a1	11.9925	-0.179661	0.453558	-0.396116	0.69202	NA
Fbln7	11.8842	0.20434	0.515867	0.396111	0.692023	NA
Tepsin	8.0279	0.231367	0.584099	0.396109	0.692024	NA
Gm2a	38.7368	-0.125493	0.31686	-0.396052	0.692067	NA
Rxylt1	49.8467	0.0953317	0.241057	0.395474	0.692493	0.995758
Scarb1	47.9868	0.104225	0.263548	0.395471	0.692495	NA
Rtl8b	68.6996	0.0884756	0.223743	0.395434	0.692523	0.995758
Inha	2.64644	-0.403793	1.02169	-0.395221	0.69268	NA
Bahcc1	2.54115	0.44664	1.1304	0.395116	0.692758	NA
Pdcd2	25.542	-0.138674	0.351134	-0.394931	0.692894	NA
Polr1f	88.3526	-0.0702504	0.177937	-0.394805	0.692987	0.995758
Ak6	101.808	0.0686775	0.173988	0.394726	0.693045	0.995758
Gm13562	1.48937	0.506556	1.28358	0.394643	0.693107	NA
Ywhah	29.3349	-0.135558	0.343609	-0.394513	0.693203	NA
Ptprc	4.76044	0.286661	0.726703	0.394468	0.693236	NA
5830444B04Rik	1.25575	0.594486	1.5076	0.394327	0.69334	NA
Ppox	13.8713	0.178568	0.453145	0.394063	0.693534	NA
Bola1	44.2236	0.0995958	0.252741	0.394063	0.693534	NA
Ahr	7.61756	0.230994	0.586197	0.394055	0.693541	NA
Btbd19	2.68178	-0.389451	0.988319	-0.394054	0.693541	NA
Srgap1	2.95825	0.391123	0.992625	0.39403	0.693559	NA
Eprs	609.973	0.0393045	0.0998084	0.393799	0.693729	0.995758
Gm16083	3.02592	-0.398234	1.01158	-0.393676	0.69382	NA
Smc1a	117.457	-0.0712171	0.180906	-0.39367	0.693825	0.995758
Nfs1	119.929	-0.0654583	0.166311	-0.393589	0.693884	0.995758
Zscan26	11.7219	0.194963	0.495361	0.393578	0.693892	NA
Actr10	110.696	-0.0699058	0.177647	-0.39351	0.693943	0.995758
Lipt2	6.70061	0.237892	0.604794	0.393344	0.694066	NA
Umps	7.93183	-0.220415	0.560385	-0.393328	0.694077	NA
Irgq	20.1346	-0.147893	0.37608	-0.393249	0.694135	NA
Ms4a4a	7.64837	-0.232767	0.591925	-0.393237	0.694144	NA
Arl6	5.86631	-0.294312	0.748722	-0.393086	0.694256	NA
Gm5091	2.89554	-0.410325	1.04421	-0.392952	0.694355	NA
Uqcc4	61.3493	-0.098607	0.251088	-0.392718	0.694528	0.995758
Trmt10b	5.7734	0.253063	0.644468	0.39267	0.694563	NA
Ano6	118.738	0.0641161	0.163305	0.392614	0.694604	0.995758
Dst	765.948	0.0398668	0.101554	0.392569	0.694638	0.995758
Aopep	59.9324	0.0841553	0.214375	0.39256	0.694644	0.995758
Rcbtb1	24.9643	0.126228	0.321552	0.392557	0.694646	NA
Tada1	5.70916	0.288455	0.734861	0.39253	0.694666	NA
Depp1	28.4535	-0.124772	0.317925	-0.392458	0.69472	NA
Gm52767	1.55287	0.546525	1.39266	0.392432	0.694739	NA
F630206G17Rik	1.44909	0.550422	1.40287	0.392354	0.694797	NA
C2cd5	16.6862	0.179108	0.456623	0.392245	0.694877	NA
Pamr1	5.70747	0.279815	0.713402	0.392226	0.694891	NA
Sipa1l2	16.312	-0.165005	0.420889	-0.39204	0.695029	NA
Cnpy4	6.85409	0.289629	0.738979	0.391932	0.695109	NA
Bcl2l13	142.67	0.0576612	0.147259	0.391563	0.695381	0.995758
Pttg1ip	45.8845	-0.0967756	0.247196	-0.391493	0.695433	NA
Dip2b	7.6931	0.248541	0.634922	0.391452	0.695463	NA
A430033K04Rik	5.79585	-0.262646	0.671366	-0.391212	0.695641	NA
Tmx2	75.2681	0.0759299	0.194139	0.39111	0.695716	0.995758
Ipmk	39.5576	0.103384	0.264391	0.391026	0.695778	NA
Tmem74b	2.20847	0.405108	1.03607	0.391004	0.695794	NA
Gm35558	4.89592	0.359932	0.920536	0.391003	0.695795	NA
Arhgap1	14.3251	-0.171947	0.439808	-0.390959	0.695828	NA
Pdcl	16.6074	0.16039	0.410301	0.390909	0.695864	NA
Gm46653	7.81158	-0.257885	0.659916	-0.390785	0.695956	NA
Chchd3	454.743	0.0410844	0.105151	0.39072	0.696004	0.995758
Prkg1	75.6845	-0.0956947	0.245042	-0.390523	0.69615	0.995758
Rasl2-9	3.66079	-0.341595	0.87496	-0.390412	0.696232	NA
Dalrd3	1.2236	-0.637779	1.63364	-0.390404	0.696238	NA
Ptafr	3.18975	0.35627	0.912617	0.390383	0.696253	NA
Mmp2	58.9279	0.0918394	0.235271	0.390355	0.696274	0.995758
Rhno1	10.2844	-0.199518	0.511188	-0.390303	0.696313	NA
Amigo1	19.1549	0.153683	0.394128	0.389931	0.696588	NA
Or51e2	3.8296	0.328299	0.842105	0.389855	0.696644	NA
Csad	16.1661	0.158676	0.407096	0.389775	0.696703	NA
Ppp2r5d	5.18075	0.283242	0.726929	0.389642	0.696802	NA
Epb41	35.5422	0.11499	0.295145	0.389605	0.696829	NA
Edn1	3.62123	0.351411	0.902586	0.389338	0.697026	NA
Gm38604	2.95358	0.397965	1.02253	0.389196	0.697131	NA
Meaf6	12.9829	-0.174009	0.447105	-0.38919	0.697135	NA
Uba2	53.6102	0.0921036	0.236678	0.389151	0.697164	0.995758
Rnf2	27.1219	-0.127745	0.328305	-0.389105	0.697198	NA
Trpv3	1.60468	-1.08767	2.79549	-0.389079	0.697218	NA
Atp6v1f	255.644	0.0517865	0.133105	0.389066	0.697228	0.995758
Foxn3	849.573	-0.034601	0.0889842	-0.388844	0.697391	0.995758
Ndufs1	661.298	-0.0457185	0.117595	-0.38878	0.697439	0.995758
Matcap1	3.59148	0.324514	0.834714	0.388773	0.697444	NA
Sulf1	11.9995	0.191352	0.492232	0.388742	0.697467	NA
Ppm1b	354.551	-0.0464912	0.119613	-0.388681	0.697512	0.995758
Topors	45.4726	-0.11277	0.29034	-0.388405	0.697716	NA
Fam210a	117.194	0.0685961	0.176613	0.388399	0.697721	0.995758
Shroom3	1.2709	0.596773	1.53679	0.388324	0.697776	NA
Sgsm1	1.21441	0.592174	1.52526	0.388246	0.697834	NA
Slc30a9	113.981	0.06868	0.176941	0.388153	0.697903	0.995758
Naa35	66.6829	-0.0823852	0.212332	-0.388001	0.698015	0.995758
Sptb	138.348	0.0646199	0.166555	0.38798	0.698031	0.995758
Txnl1	172.7	0.0564236	0.145465	0.387886	0.698101	0.995758
Spag9	276.176	-0.0566034	0.145941	-0.387852	0.698125	0.995758
Dnaaf4	5.61475	-0.275204	0.70974	-0.387753	0.698199	NA
Rpl5	231.176	0.0502766	0.129691	0.387665	0.698264	0.995758
Rph3al	36.986	-0.104684	0.270084	-0.387598	0.698313	NA
Gnb5	49.3099	0.100267	0.258697	0.387586	0.698322	0.995758
Snx29	8.60365	-0.224021	0.57808	-0.387526	0.698367	NA
Tmx3	35.8345	0.113546	0.293011	0.387515	0.698375	NA
Zfp108	2.44605	-0.424364	1.09587	-0.387239	0.698579	NA
1700066M21Rik	5.01119	0.282768	0.730232	0.38723	0.698586	NA
Smg6	9.37085	-0.216611	0.559555	-0.387113	0.698673	NA
Zmat1	5.88894	-0.263658	0.681167	-0.387067	0.698706	NA
Ap3m1	30.1004	0.118508	0.306524	0.38662	0.699037	NA
Gabrd	1.99373	0.428851	1.10932	0.386588	0.699061	NA
Lnpep	4.89287	0.279681	0.723788	0.386413	0.699191	NA
Rnls	11.7499	-0.185103	0.479051	-0.386395	0.699204	NA
Gm16214	1.24441	-0.587234	1.52038	-0.386241	0.699318	NA
Mospd2	8.6894	0.210756	0.545843	0.386111	0.699414	NA
Adcy2	70.9718	0.0795952	0.206217	0.385977	0.699514	0.995758
Rpp40	12.2114	-0.188068	0.487311	-0.38593	0.699548	NA
Anp32e	207.484	-0.0519989	0.134738	-0.385927	0.69955	0.995758
Gp1ba	7.90284	-0.239227	0.619902	-0.385911	0.699563	NA
Cstf2	5.40955	-0.268071	0.694878	-0.385781	0.699659	NA
Kat2a	16.3427	-0.151064	0.391659	-0.385703	0.699716	NA
Gm24924	1.26994	-0.538466	1.3974	-0.385335	0.699989	NA
Mki67	1.27398	-0.606852	1.57491	-0.385326	0.699996	NA
Zf12	1.26507	-0.583751	1.51504	-0.385305	0.700011	NA
Comtd1	11.1064	0.191017	0.495824	0.385251	0.700051	NA
Tma7	140.93	-0.0638132	0.165692	-0.385131	0.700141	0.995758
Slc45a4	48.0954	0.0940226	0.244173	0.385066	0.700189	NA
Gnai2	330.381	-0.0485155	0.125994	-0.385062	0.700191	0.995758
Gbe1	166.699	-0.0638118	0.165777	-0.384926	0.700292	0.995758
Smim1	2.7638	-0.405774	1.05436	-0.384855	0.700345	NA
Rngtt	18.5213	0.156572	0.406867	0.384823	0.700369	NA
Ghitm	689.551	0.0426269	0.110793	0.384745	0.700427	0.995758
Tysnd1	20.4388	-0.144367	0.375231	-0.384743	0.700428	NA
Sycp3	9.91754	-0.199145	0.517698	-0.384674	0.700479	NA
Src	4.71185	0.285752	0.742964	0.384611	0.700525	NA
Chm	55.9591	-0.0869755	0.226296	-0.384344	0.700723	0.995758
Sel1l	175.656	-0.0532727	0.138629	-0.384281	0.70077	0.995758
Tnc	4.80325	-0.283499	0.737783	-0.384258	0.700787	NA
Pfkfb4	79.8981	-0.0758203	0.197429	-0.384039	0.70095	0.995758
Virma	26.5851	0.12846	0.334651	0.383862	0.701081	NA
Dgke	8.61226	0.211139	0.550156	0.38378	0.701141	NA
Slc41a1	143.323	0.0624977	0.162868	0.383733	0.701176	0.995758
Fbxo32	750.134	-0.0518787	0.13529	-0.383462	0.701378	0.995758
Rsph1	1.52743	-0.531381	1.38635	-0.383294	0.701502	NA
Ankrd28	6.28684	0.246851	0.64447	0.38303	0.701697	NA
Mocos	7.51709	-0.248005	0.647672	-0.382917	0.701781	NA
Tdrd3	39.7886	-0.101699	0.265621	-0.382872	0.701814	NA
Gm25596	1.21988	0.583264	1.5236	0.382819	0.701854	NA
Wsb1	6.28582	0.262998	0.687037	0.382801	0.701867	NA
Rims4	5.44994	0.271399	0.709419	0.382566	0.702042	NA
Tob2	137.369	-0.0654442	0.171123	-0.38244	0.702135	0.995758
Cdk5	17.2227	-0.169639	0.443605	-0.38241	0.702157	NA
Dcxr	11.725	0.176658	0.462114	0.382281	0.702253	NA
Gtf2a1	26.7862	-0.128144	0.335412	-0.382049	0.702425	NA
Cfh	23.1477	0.147969	0.387473	0.381882	0.702549	NA
Lyz1	5.03803	0.345463	0.90467	0.381866	0.702561	NA
Slc35a1	25.782	-0.120212	0.314949	-0.381687	0.702693	NA
Zfp59	4.09598	-0.299553	0.784834	-0.381677	0.702701	NA
Clec3b	39.4752	-0.109493	0.286886	-0.38166	0.702713	NA
Slc1a5	24.7408	-0.130904	0.343181	-0.381443	0.702875	NA
Ubr4	290.155	0.0531261	0.13937	0.381188	0.703064	0.995758
Gm46043	1.46276	-0.496463	1.30263	-0.381123	0.703112	NA
Gmds	2.93732	0.372346	0.977049	0.381092	0.703135	NA
Carhsp1	14.3339	-0.179567	0.471509	-0.380835	0.703325	NA
Gabarapl2	46.3985	0.0952157	0.250098	0.380714	0.703415	NA
Gm46605	1.9462	0.458304	1.20459	0.380464	0.703601	NA
Epg5	34.983	-0.108072	0.284054	-0.380463	0.703602	NA
Gm36878	7.4753	0.25208	0.662576	0.380455	0.703608	NA
1500026H17Rik	9.68559	0.192445	0.506053	0.380286	0.703733	NA
Clk1	47.0048	0.0938118	0.246794	0.380122	0.703855	NA
Cacng7	2.28274	-0.391044	1.02873	-0.380122	0.703855	NA
Hbs1l	105.073	-0.0725571	0.19088	-0.380119	0.703857	0.995758
Nos3	1.26755	-0.585457	1.54023	-0.38011	0.703864	NA
Saal1	4.99364	0.28066	0.738389	0.380097	0.703873	NA
Cyb5r1	236.915	-0.0485491	0.127733	-0.380082	0.703884	0.995758
Pelp1	29.0092	0.114962	0.302472	0.380076	0.703889	NA
Cnot1	57.4858	0.0854055	0.224723	0.380048	0.70391	0.995758
Taf1c	5.52491	0.284705	0.749256	0.379983	0.703958	NA
Sox13	10.2189	-0.220804	0.581124	-0.37996	0.703975	NA
Tet2	10.6633	0.184564	0.486151	0.379643	0.70421	NA
Lacc1	1.57071	-0.522012	1.3752	-0.379591	0.704249	NA
Akap8	26.8376	0.12138	0.319833	0.379511	0.704308	NA
Mpp3	56.0455	0.0975244	0.257001	0.379471	0.704338	0.995758
Cct8	212.836	-0.0621968	0.163918	-0.37944	0.704361	0.995758
Lin9	13.6413	-0.179211	0.472529	-0.379258	0.704496	NA
Ung	36.4512	0.120153	0.316986	0.379049	0.704651	NA
Vim	330.643	-0.0621876	0.164064	-0.379046	0.704654	0.995758
Rhobtb1	40.2261	-0.100766	0.265915	-0.37894	0.704733	NA
Chd1l	21.1444	-0.142192	0.375263	-0.378913	0.704752	NA
Sgpp1	41.0166	0.10292	0.271819	0.378636	0.704958	NA
Shld2	11.9278	-0.198967	0.525556	-0.378584	0.704997	NA
Yipf6	15.4539	-0.162105	0.428324	-0.378463	0.705087	NA
Spata2l	1.22074	-0.514304	1.35903	-0.378435	0.705107	NA
Dctn1	39.1903	0.102149	0.269927	0.378432	0.70511	NA
Ldlr	21.4229	0.141431	0.373903	0.378255	0.705241	NA
Klhl33	454.837	-0.141446	0.374192	-0.378003	0.705428	0.995758
Gm51704	1.67223	0.480075	1.27007	0.377992	0.705436	NA
Cpt1c	1.72186	0.503813	1.33316	0.377908	0.705499	NA
Stat1	27.4781	-0.115887	0.306693	-0.377858	0.705536	NA
Slc48a1	168.957	0.060741	0.160855	0.377613	0.705718	0.995758
Gm46558	1.48506	-0.540798	1.43272	-0.377464	0.705829	NA
Snx18	18.8258	-0.142995	0.379113	-0.377182	0.706038	NA
4933400F21Rik	5.92324	-0.294716	0.781703	-0.377018	0.70616	NA
Atxn7l3	3.42176	-0.333319	0.884278	-0.376939	0.706219	NA
Cdkl3	4.59263	0.292271	0.775393	0.376933	0.706223	NA
Ndufaf1	62.2044	-0.0889663	0.236027	-0.376933	0.706224	0.995758
Tmeff2	3.03516	-0.399419	1.06064	-0.376584	0.706483	NA
Gm52344	3.55732	0.676543	1.79839	0.376195	0.706772	NA
Sned1	15.3553	-0.163587	0.434867	-0.376178	0.706785	NA
Sdha	1111.47	-0.0365228	0.0971304	-0.376018	0.706903	0.995758
Strn4	17.0437	0.152194	0.404915	0.375866	0.707016	NA
Kif21a	74.7251	-0.0938758	0.249892	-0.375665	0.707166	0.995758
Lhx6	1.20742	-0.525169	1.39817	-0.375613	0.707205	NA
Pet100	59.4306	0.0930808	0.247847	0.375557	0.707246	0.995758
Tuba8	261.322	-0.049385	0.131512	-0.375518	0.707275	0.995758
Foxc2	1.28042	-0.523646	1.3948	-0.375428	0.707342	NA
Chd8	72.6453	0.0806774	0.214916	0.375389	0.707371	0.995758
Rpia	52.1819	0.0852137	0.227219	0.375029	0.707639	0.995758
Gm31047	6.51782	-0.23248	0.619984	-0.374978	0.707677	NA
Col14a1	14.6006	-0.186192	0.496627	-0.374913	0.707725	NA
1500011B03Rik	1.5143	0.479758	1.27972	0.374894	0.707739	NA
Tead1	313.755	-0.0547371	0.146023	-0.374853	0.70777	0.995758
Zbtb8os	23.6557	-0.127401	0.339922	-0.374795	0.707813	NA
Hlf	37.8007	-0.102677	0.274023	-0.374703	0.707881	NA
Mapk1ip1l	25.1273	0.152433	0.406821	0.374694	0.707888	NA
Ncbp3	16.7401	0.15085	0.402659	0.374634	0.707933	NA
Gm53637	2.68057	-0.375976	1.00363	-0.374615	0.707946	NA
Dnase1l2	1.49666	0.545469	1.4564	0.374531	0.708009	NA
Mybpc2	614.725	-0.0419176	0.11194	-0.374467	0.708057	0.995758
Peli1	40.5146	-0.101298	0.270536	-0.374434	0.708081	NA
Brpf3	18.1004	-0.150678	0.402428	-0.374422	0.70809	NA
Cfap298	110.001	0.0770537	0.205893	0.374241	0.708225	0.995758
Exo5	2.16565	0.418342	1.11786	0.374236	0.708229	NA
Ero1b	1.27495	-0.51759	1.38322	-0.374192	0.708261	NA
Prxl2c	78.837	-0.0778317	0.208003	-0.374186	0.708266	0.995758
Noc3l	12.1333	0.202866	0.542274	0.374102	0.708328	NA
Gtf2e1	14.6474	-0.155865	0.416708	-0.374039	0.708376	NA
Fbxl20	17.8248	0.151249	0.40437	0.374035	0.708378	NA
Sema3a	1.54311	-0.525868	1.40594	-0.374032	0.708381	NA
Hnrnph2	6.01219	0.253725	0.678707	0.373836	0.708526	NA
Ttc1	145.269	-0.0671649	0.179664	-0.373836	0.708526	0.995758
Pgm5	33.6249	-0.121316	0.324549	-0.373797	0.708555	NA
Pelo	40.0576	-0.105007	0.281096	-0.373562	0.70873	NA
Dgkh	22.9588	0.137823	0.36904	0.373463	0.708804	NA
Rab30	9.8282	0.198237	0.531037	0.373303	0.708923	NA
Alg5	29.5231	0.114297	0.306186	0.373292	0.708931	NA
Fam172a	4.9471	0.594677	1.59329	0.373239	0.708971	NA
Rrp1	72.675	0.0744072	0.199358	0.373235	0.708974	0.995758
Hmgb2	12.2007	0.181517	0.486422	0.373167	0.709024	NA
Hycc2	25.6247	-0.13828	0.3706	-0.373125	0.709055	NA
Pde7b	68.6888	-0.0833132	0.223306	-0.373089	0.709082	0.995758
Ache	13.5355	-0.170069	0.455856	-0.373075	0.709092	NA
Amt	2.21201	0.406941	1.09079	0.373071	0.709095	NA
Emc1	94.8725	-0.0661221	0.177261	-0.373021	0.709133	0.995758
Ss18	23.3995	-0.12802	0.343555	-0.372634	0.709421	NA
Gm32282	10.0441	-0.209928	0.563366	-0.372631	0.709423	NA
Adgrl2	13.8416	-0.164531	0.441619	-0.372564	0.709473	NA
Nudc	67.0351	0.0760441	0.204116	0.372554	0.709481	0.995758
Supt7l	21.9779	-0.127581	0.342464	-0.372538	0.709493	NA
Parp12	13.3615	-0.160254	0.430313	-0.372414	0.709585	NA
Nherf2	88.7947	0.089976	0.241672	0.372306	0.709665	0.995758
Nars	209.131	0.0480635	0.129203	0.372	0.709893	0.995758
Msantd2	18.88	0.147146	0.39561	0.371947	0.709932	NA
Gm34455	5.35339	-0.309508	0.832427	-0.371814	0.710032	NA
C030034I22Rik	4.49454	-0.283543	0.763343	-0.37145	0.710303	NA
Atp6ap2	42.3186	0.107561	0.289572	0.371446	0.710305	NA
Chrna4	1.7682	0.462746	1.24646	0.37125	0.710452	NA
Wapl	63.5408	-0.0868581	0.234091	-0.371044	0.710605	0.995758
Tsc22d3	312.678	0.05082	0.136965	0.371044	0.710605	0.995758
Vdac2	694.841	-0.0400424	0.107961	-0.370896	0.710715	0.995758
Prdx2	328.778	-0.041567	0.112081	-0.370867	0.710737	0.995758
AW209491	23.6431	-0.132571	0.357593	-0.370732	0.710837	NA
Mrpl37	180.453	0.0574441	0.154948	0.370731	0.710838	0.995758
Cebpg	123.356	-0.0655347	0.176786	-0.370701	0.71086	0.995758
Gm6109	1.47589	0.503128	1.35729	0.370685	0.710872	NA
Pex1	8.03101	0.209329	0.564991	0.3705	0.71101	NA
St7	13.7609	-0.167484	0.452115	-0.370447	0.71105	NA
Fkrp	106.458	-0.0674883	0.182248	-0.37031	0.711152	0.995758
Dync1h1	225.165	-0.0514399	0.138931	-0.370254	0.711193	0.995758
Wdr33	101.611	0.0738692	0.199675	0.369947	0.711422	0.995758
Ddx47	36.5544	0.0977818	0.264385	0.369846	0.711497	NA
Gpaa1	95.6448	0.0692169	0.1872	0.369748	0.71157	0.995758
Thoc6	9.74869	0.187064	0.506002	0.36969	0.711614	NA
Yap1	104.78	-0.0702724	0.190137	-0.369589	0.711689	0.995758
Bmp2k	17.1203	-0.152672	0.413214	-0.369473	0.711775	NA
Tlk1	35.1836	0.119553	0.323635	0.369405	0.711826	NA
Hint1	463.408	-0.0426248	0.115389	-0.369401	0.711829	0.995758
Mapk8ip1	3.43994	0.405382	1.09752	0.369363	0.711857	NA
Gm13388	1.51451	0.53107	1.43834	0.369224	0.711961	NA
Stum	2.96287	0.37135	1.00581	0.369204	0.711976	NA
Drc3	3.81856	-0.34806	0.942996	-0.3691	0.712053	NA
Comt	131.33	-0.0567027	0.153676	-0.368976	0.712145	0.995758
Gpr4	6.39512	0.233009	0.631572	0.368935	0.712176	NA
Uba7	8.24319	-0.215108	0.583054	-0.368933	0.712178	NA
Gpc1	5.56118	-0.266499	0.722542	-0.368836	0.71225	NA
Kank4	3.11045	0.362559	0.98319	0.368758	0.712308	NA
Wac	44.7297	-0.089738	0.243393	-0.368696	0.712355	NA
Gm34050	2.9709	0.349095	0.947016	0.368626	0.712406	NA
Cdk4	15.2219	-0.169564	0.460118	-0.368523	0.712483	NA
Mdn1	24.6418	-0.139457	0.378546	-0.368401	0.712574	NA
Ints6	26.5928	-0.123929	0.336403	-0.368395	0.712579	NA
Stk32c	1.75562	0.494927	1.34356	0.368369	0.712598	NA
Tlcd2	3.9146	-0.299772	0.813794	-0.368364	0.712602	NA
Lrrc2	449.471	-0.0479318	0.130159	-0.368257	0.712682	0.995758
Slc35f5	27.4665	-0.124463	0.338015	-0.368218	0.712711	NA
Nanp	2.03146	0.417119	1.13317	0.368098	0.7128	NA
Apod	230.601	-0.0677766	0.184166	-0.36802	0.712858	0.995758
Zswim1	7.85127	-0.225904	0.61404	-0.367898	0.712949	NA
Bclaf1	157.287	0.0584362	0.158856	0.367858	0.712979	0.995758
Itgal	1.59804	-0.509714	1.38585	-0.367798	0.713024	NA
Zbtb48	2.25749	-0.408529	1.11079	-0.367784	0.713034	NA
Rab43	5.72924	0.244593	0.665311	0.367637	0.713144	NA
Dpm1	18.1524	-0.14886	0.404975	-0.367579	0.713187	NA
Pitx3	1.30349	-0.544877	1.48283	-0.367458	0.713278	NA
Ankrd13a	29.6743	-0.118798	0.323477	-0.367252	0.713431	NA
Zfp869	36.8947	-0.0998697	0.271984	-0.36719	0.713477	NA
Zdhhc5	3.77703	0.342407	0.932539	0.367177	0.713487	NA
Cmc2	82.4294	0.0713283	0.194381	0.366951	0.713656	0.995758
Gtf2h2	22.7994	-0.132121	0.3601	-0.3669	0.713694	NA
Slx1b	4.17316	-0.297571	0.811093	-0.366876	0.713711	NA
Fam151b	3.38059	-0.340345	0.927753	-0.366849	0.713731	NA
Stk11	46.4663	0.0998479	0.272249	0.366752	0.713804	NA
Pyurf	87.5654	0.0690533	0.188293	0.366733	0.713818	0.995758
Usp29	1.52198	-0.483479	1.31836	-0.366727	0.713823	NA
Armh4	7.084	-0.227963	0.621787	-0.366626	0.713898	NA
Pars2	4.09754	-0.277709	0.758117	-0.366314	0.71413	NA
Thap12	370.002	0.0472185	0.128961	0.366145	0.714257	0.995758
Cdk5rap1	16.9285	0.146844	0.401087	0.366116	0.714279	NA
Xrcc5	43.0579	0.0926739	0.253289	0.365882	0.714453	NA
Dpf3	12.4056	0.16725	0.457293	0.365739	0.71456	NA
Rab27b	2.17043	0.422875	1.15697	0.365503	0.714736	NA
Nudt2	22.6687	0.128623	0.35198	0.365428	0.714792	NA
Pla2g12a	176.856	0.055513	0.151986	0.365251	0.714924	0.995758
Mak16	26.4385	-0.125592	0.343987	-0.365105	0.715033	NA
Rab5b	41.6466	0.0938407	0.257082	0.365022	0.715095	NA
Hes1	108.474	-0.0733652	0.200994	-0.365012	0.715102	0.995758
Cpsf3	45.7654	-0.10617	0.290901	-0.364968	0.715135	NA
F2rl3	2.3061	-0.387072	1.06088	-0.364859	0.715217	NA
Scoc	99.015	0.0767077	0.21032	0.364718	0.715322	0.995758
Ppfibp2	33.659	0.104684	0.287154	0.364556	0.715443	NA
Zfand5	472.368	0.0380842	0.104484	0.364498	0.715486	0.995758
Slc25a27	14.5686	-0.157628	0.432748	-0.364248	0.715673	NA
Smad6	17.0724	-0.142911	0.392426	-0.364173	0.715729	NA
Dock9	29.5233	-0.129681	0.356144	-0.364125	0.715764	NA
Fzd7	18.1043	0.151284	0.415513	0.364089	0.715792	NA
Ppp1r13b	12.372	0.177206	0.486783	0.364036	0.715831	NA
Gm32313	1.24766	0.543632	1.49348	0.364003	0.715856	NA
Cbr2	80.3057	0.0886035	0.243428	0.363982	0.715871	0.995758
Nop16	27.1014	0.110903	0.304764	0.363898	0.715934	NA
Zfyve9	184.385	0.0510097	0.140204	0.363823	0.71599	0.995758
Spef1	5.09672	-0.264556	0.72718	-0.363811	0.715999	NA
Slc35a5	4.7923	0.316983	0.871446	0.363744	0.716049	NA
Igflr1	4.97865	-0.261177	0.718205	-0.363652	0.716118	NA
0610010K14Rik	54.9509	0.0958209	0.263643	0.363449	0.716269	0.995758
D11Wsu47e	4.36869	-0.274932	0.756476	-0.363438	0.716278	NA
Gm46363	1.75896	-0.445874	1.22689	-0.363418	0.716292	NA
Hmox1	1.83985	0.479264	1.31985	0.363122	0.716514	NA
C1qtnf1	21.0344	-0.154876	0.426585	-0.363061	0.716559	NA
Zbtb12	11.6154	-0.177829	0.489972	-0.362937	0.716652	NA
Polr3f	10.7789	-0.177733	0.489712	-0.362934	0.716654	NA
Rhbdd2	14.0079	0.173343	0.47764	0.362916	0.716667	NA
Gm40826	6.50595	0.227793	0.62774	0.362878	0.716696	NA
Gpc6	6.61584	-0.220327	0.607166	-0.362877	0.716697	NA
Polg	16.7986	-0.163805	0.451448	-0.362845	0.716721	NA
Ube2g1	175.195	-0.0517962	0.142802	-0.362714	0.716819	0.995758
Elp4	8.05936	-0.206011	0.568113	-0.362623	0.716886	NA
Mmp3	1.53609	0.515158	1.42095	0.362544	0.716945	NA
Mtss2	36.5659	-0.100864	0.278256	-0.362485	0.71699	NA
Sorbs1	318.751	-0.0471834	0.130255	-0.362239	0.717174	0.995758
Zfp609	29.9621	0.112202	0.310074	0.361856	0.717459	NA
Sec24c	78.7104	0.068309	0.188901	0.361614	0.717641	0.995758
Mrm3	18.4857	-0.144827	0.400574	-0.361548	0.71769	NA
Xaf1	5.25334	-0.251862	0.696862	-0.361423	0.717783	NA
Cntnap1	1.75361	0.464483	1.28543	0.361344	0.717843	NA
Jrkl	8.25767	0.213353	0.590584	0.361258	0.717907	NA
Echdc3	14.4203	0.159369	0.441411	0.361045	0.718066	NA
Mkln1os	1.26201	-0.520279	1.44143	-0.360947	0.718139	NA
Polr2j	67.8517	0.0783904	0.217201	0.360911	0.718166	0.995758
2610008E11Rik	23.6988	-0.125787	0.348531	-0.360907	0.718169	NA
Idi1-ps1	2.34157	-0.395215	1.09517	-0.360872	0.718195	NA
Gm26944	8.44868	0.227597	0.63078	0.360819	0.718235	NA
Patj	1.76372	0.437016	1.21151	0.360722	0.718308	NA
Wee1	3.66005	0.32498	0.90107	0.36066	0.718354	NA
Cdh22	2.43266	0.38602	1.07117	0.360371	0.71857	NA
Nhlrc2	40.7092	0.0946957	0.262879	0.360225	0.718679	NA
Entrep1	23.4313	-0.119979	0.333148	-0.360136	0.718746	NA
Gm12514	3.21326	-0.348907	0.968897	-0.360108	0.718766	NA
Rtl6	8.64739	-0.194292	0.539988	-0.359808	0.718991	NA
Katnbl1	10.2675	0.175175	0.486879	0.359791	0.719004	NA
Gart	52.0323	0.0849772	0.236277	0.359651	0.719108	0.995758
Glce	8.16138	-0.219615	0.610761	-0.359575	0.719165	NA
Rfc1	92.3072	-0.0729011	0.202932	-0.359239	0.719417	0.995758
Slc12a9	18.0765	-0.142431	0.396489	-0.359231	0.719423	NA
Rasl11b	10.5849	0.178769	0.497834	0.359094	0.719525	NA
Exoc4	186.343	-0.055669	0.155126	-0.358864	0.719697	0.995758
Elavl1	50.8263	0.0922729	0.257175	0.358794	0.719749	0.995758
Cdc6	1.1785	-0.580681	1.61854	-0.358768	0.719769	NA
Gm41450	1.94216	0.406808	1.13392	0.358761	0.719774	NA
Sepsecs	14.8241	-0.158698	0.442351	-0.358759	0.719775	NA
St8sia6	1.47307	-0.496459	1.38467	-0.358538	0.71994	NA
Ptpa	67.9067	0.0719642	0.200799	0.358389	0.720052	0.995758
Timm8b	122.108	-0.0613364	0.171193	-0.358289	0.720127	0.995758
Acbd3	49.8735	0.08869	0.24758	0.358228	0.720173	0.995758
Ube2n	43.1488	0.0937107	0.261651	0.358152	0.72023	NA
Rnf144b	32.2733	0.109876	0.306803	0.358131	0.720245	NA
Snx13	78.0059	-0.0842598	0.235277	-0.358131	0.720246	0.995758
Mfsd13a	1.71713	0.452896	1.26482	0.358071	0.72029	NA
Utp3	143.153	0.0547535	0.152977	0.357921	0.720403	0.995758
Mindy4	1.22598	-0.537356	1.50151	-0.357877	0.720436	NA
Zscan18	1.20762	0.550619	1.54165	0.357163	0.72097	NA
Lamc2	1.76046	0.490487	1.37332	0.357155	0.720976	NA
Gm9949	2.26802	0.369024	1.03364	0.357014	0.721082	NA
Col20a1	3.86062	-0.310918	0.870905	-0.357006	0.721087	NA
Mast3	1.71311	0.446674	1.25157	0.35689	0.721174	NA
Myom3	41.8014	0.11173	0.313191	0.356747	0.721281	NA
Pygm	7205.01	-0.0274864	0.0771229	-0.356397	0.721543	0.995758
Pacs2	62.9068	0.0802854	0.225363	0.356249	0.721654	0.995758
Lipt1	11.8168	-0.165591	0.464942	-0.356153	0.721726	NA
Mrps2	42.291	0.0953509	0.267784	0.356073	0.721786	NA
Rpl24	523.931	-0.0368577	0.103523	-0.356034	0.721815	0.995758
Mindy3	17.8356	0.133105	0.374046	0.355853	0.721951	NA
B3galt2	2.66467	-0.350602	0.985421	-0.355789	0.721998	NA
Gm53290	3.09897	0.341065	0.959187	0.355578	0.722157	NA
Rev1	5.45993	0.241204	0.678501	0.355495	0.722218	NA
Cpsf1	40.3757	0.0981052	0.275994	0.355462	0.722244	NA
Odf2l	7.30942	0.207559	0.583943	0.355445	0.722256	NA
Cfap54	1.17484	-0.519862	1.46271	-0.355409	0.722283	NA
Dtd1	29.488	0.109532	0.308199	0.355393	0.722295	NA
Slc2a8	19.6722	0.134593	0.37876	0.355351	0.722327	NA
Slc35g1	4.57714	-0.285586	0.803895	-0.355253	0.7224	NA
6330407A03Rik	4.48251	0.289757	0.815697	0.355226	0.72242	NA
Hmbox1	14.3956	-0.149572	0.421107	-0.355188	0.722449	NA
Atp2a1	6946.38	0.0453256	0.127653	0.355067	0.722539	0.995758
Creb3l2	1.20958	-0.500536	1.40972	-0.35506	0.722545	NA
Isoc2b	2.79197	0.405184	1.14137	0.354998	0.722591	NA
Gtdc1	20.6887	0.135778	0.382493	0.354981	0.722604	NA
Gm3604	2.61066	0.445453	1.25488	0.354977	0.722607	NA
Tecpr1	56.01	-0.082922	0.233617	-0.354949	0.722628	0.995758
Gps1	3.66613	0.308607	0.869791	0.354806	0.722735	NA
Brat1	9.22785	0.179266	0.505395	0.354705	0.722811	NA
Snapc1	14.0472	-0.156114	0.440144	-0.354688	0.722823	NA
Sh3bgr	1304.78	-0.0349768	0.0986273	-0.354636	0.722862	0.995758
Arih1	221.446	0.0455568	0.128516	0.354483	0.722977	0.995758
Socs4	16.9839	0.156944	0.442806	0.354431	0.723016	NA
Eloc	228.999	-0.0521563	0.147166	-0.354405	0.723035	0.995758
Gm53836	2.26159	0.380125	1.07341	0.35413	0.723242	NA
Gm39673	8.72695	0.211037	0.596237	0.353948	0.723378	NA
Ddx42	41.0226	-0.0987593	0.279379	-0.353495	0.723717	NA
Lsm7	16.2231	0.15472	0.437838	0.353373	0.723809	NA
Prom1	4.81433	-0.269836	0.763858	-0.353254	0.723898	NA
Nhej1	5.97732	-0.243239	0.688646	-0.353214	0.723928	NA
Msantd3	27.7835	-0.105665	0.299184	-0.353179	0.723955	NA
Rnpep	25.346	0.119668	0.338948	0.353057	0.724046	NA
Tnfsf10	8.31088	0.202084	0.572565	0.352946	0.724129	NA
Dennd6b	17.8987	-0.136756	0.387634	-0.352796	0.724241	NA
Eif3i	220.791	0.0463397	0.131353	0.352787	0.724248	0.995758
Gm53381	5.29512	-0.274937	0.779577	-0.352674	0.724333	NA
Dus1l	26.724	0.126434	0.358614	0.352562	0.724417	NA
Cdc123	92.0691	-0.0660532	0.187388	-0.352494	0.724468	0.995758
Nup58	20.8975	-0.138955	0.394495	-0.352236	0.724662	NA
Iglc1	2.81777	-0.807476	2.29324	-0.352111	0.724755	NA
Gnl3l	44.4433	-0.0855864	0.243139	-0.352006	0.724833	NA
Gprin3	3.20188	0.334141	0.949731	0.351827	0.724968	NA
Tsku	1.96273	0.406973	1.15685	0.351794	0.724993	NA
Ddx50	89.7824	0.0656959	0.186755	0.351775	0.725007	0.995758
2010315B03Rik	7.03528	-0.214341	0.609711	-0.351544	0.72518	NA
Ttc23	8.04338	0.221002	0.628873	0.351425	0.725269	NA
Nsmce3	19.3303	-0.131465	0.374104	-0.351413	0.725279	NA
Kctd9	63.9296	0.0841986	0.239639	0.351356	0.725321	0.995758
Morf4l1b	5.19193	-0.258382	0.735554	-0.351275	0.725382	NA
9930014A18Rik	1.72635	0.434755	1.23768	0.351266	0.725389	NA
Gm53284	2.87952	-0.333719	0.95023	-0.351198	0.72544	NA
Dbn1	4.77347	-0.259383	0.738629	-0.351169	0.725462	NA
Wdr7	34.5434	-0.109793	0.312702	-0.35111	0.725506	NA
Cpne3	49.9052	-0.0919981	0.262374	-0.350637	0.72586	0.995758
Sephs2	50.1597	0.0974039	0.277875	0.350531	0.72594	0.995758
Eny2	94.5301	0.0675497	0.192713	0.35052	0.725949	0.995758
Tbc1d10b	45.8076	0.0920941	0.262751	0.3505	0.725964	NA
Yes1	10.4826	-0.168698	0.481353	-0.350467	0.725988	NA
Kat2b	122.412	0.0578534	0.165098	0.350418	0.726025	0.995758
Pgm1	1554.95	0.0401371	0.114592	0.350261	0.726143	0.995758
Exosc5	34.1855	-0.0969384	0.276761	-0.35026	0.726144	NA
Cxcr4	5.02984	-0.247435	0.706473	-0.35024	0.726158	NA
Pigl	13.7757	-0.169534	0.484054	-0.350237	0.726161	NA
Arpc3	45.4404	-0.102084	0.291592	-0.350092	0.726269	NA
Ppp1r15a	20.648	0.133505	0.381395	0.350043	0.726306	NA
Gpalpp1	19.5622	0.128704	0.367733	0.349991	0.726345	NA
Hnrnpa3	33.0861	0.0975871	0.278862	0.349947	0.726378	NA
Ybx1	1560.4	-0.0325708	0.0931129	-0.349798	0.72649	0.995758
Asah1	15.7514	0.154451	0.441673	0.349696	0.726567	NA
Lhfpl2	3.20145	0.297561	0.851409	0.349493	0.72672	NA
Skap2	16.0681	0.148443	0.424741	0.349491	0.72672	NA
Rack1	490.75	-0.0395067	0.113081	-0.349366	0.726815	0.995758
Gm53367	2.75418	-0.399195	1.14264	-0.349363	0.726817	NA
Gm47438	2.26882	-0.370853	1.06197	-0.349213	0.726929	NA
Msrb3	500.015	0.0465063	0.133268	0.348967	0.727114	0.995758
Wdsub1	23.1581	-0.119037	0.341159	-0.34892	0.72715	NA
Pcnt	124.606	-0.0569019	0.163082	-0.348915	0.727153	0.995758
Ntf5	10.215	-0.176385	0.505657	-0.348824	0.727221	NA
Ulk2	168.449	-0.0533988	0.153085	-0.348818	0.727226	0.995758
Zfp346	19.6542	0.135581	0.388783	0.348732	0.727291	NA
Shroom4	10.9641	-0.173145	0.496726	-0.348572	0.727411	NA
Fxyd2	2.68502	0.33218	0.953118	0.34852	0.72745	NA
Pigq	33.5581	0.103339	0.296564	0.348455	0.727499	NA
Pcsk7	6.28882	-0.217064	0.62296	-0.34844	0.727509	NA
Qki	459.766	0.0400091	0.114911	0.348176	0.727708	0.995758
Cdc42	436.853	-0.0426378	0.122465	-0.348163	0.727718	0.995758
Msantd4	64.8694	-0.0724444	0.208104	-0.348116	0.727753	0.995758
Zfp862-ps	3.33076	0.322049	0.925154	0.348103	0.727762	NA
Mrtfb	71.94	0.0737256	0.211906	0.347917	0.727903	0.995758
Ptn	8.24635	0.191023	0.549182	0.347832	0.727966	NA
Snrpd1	38.4888	-0.0910606	0.261812	-0.347809	0.727983	NA
P2rx6	17.1578	0.139056	0.399976	0.34766	0.728095	NA
Cox6c	3234.33	0.0308055	0.0886473	0.347506	0.728211	0.995758
Noc2l	6.36766	-0.222948	0.642388	-0.347062	0.728545	NA
Gm36885	1.46192	-0.467637	1.34776	-0.346974	0.728611	NA
1500009L16Rik	2.25338	-0.359014	1.03499	-0.346877	0.728683	NA
Ube2s	2.35086	-0.357862	1.03168	-0.346874	0.728686	NA
Snai2	4.90308	-0.263998	0.76127	-0.346786	0.728752	NA
Gm38948	1.47526	-0.446279	1.28706	-0.346742	0.728785	NA
Gpc2	1.24786	-0.500434	1.44416	-0.346521	0.728951	NA
Mrpl9	14.9414	0.142497	0.411239	0.346506	0.728963	NA
Gm2449	2.33343	0.426695	1.23178	0.346405	0.729038	NA
Kctd13	5.5346	-0.232723	0.671932	-0.34635	0.72908	NA
Frmpd1	4.81741	0.252392	0.729126	0.346157	0.729225	NA
Cdc16	26.9179	-0.115581	0.334006	-0.346045	0.729309	NA
Gm32888	10.935	-0.192588	0.556753	-0.345912	0.729409	NA
Csnk2a2	50.0675	0.0899894	0.260214	0.345829	0.729472	0.995758
Nomo1	128.296	-0.0631354	0.182662	-0.345641	0.729613	0.995758
Eftud2	29.3934	0.101493	0.293769	0.345487	0.729728	NA
Tlk2	82.385	-0.0695564	0.201427	-0.345318	0.729855	0.995758
Ccl8	6.52556	-0.26284	0.761661	-0.345088	0.730028	NA
Tsg101	61.3809	0.0730992	0.211988	0.344826	0.730225	0.995758
Osbpl8	29.1749	0.111974	0.324856	0.344688	0.730329	NA
Slc16a7	2.04952	0.386659	1.12191	0.344644	0.730362	NA
Snora30	3.64904	-0.286812	0.83267	-0.344449	0.730509	NA
Zscan29	2.66193	-0.354788	1.03012	-0.344413	0.730536	NA
A630034I12Rik	1.47952	-0.428091	1.24297	-0.344409	0.730539	NA
Zfp959	7.41672	-0.213843	0.621276	-0.3442	0.730696	NA
Atp5d	1252.35	0.03696	0.107401	0.34413	0.730749	0.995758
Efna1	19.8055	0.130773	0.380018	0.344124	0.730753	NA
Hsd17b10	127.465	0.061469	0.178644	0.344087	0.730781	0.995758
Fbxo46	4.62769	0.252697	0.734676	0.343957	0.730879	NA
Rnf40	42.3723	0.0927538	0.269678	0.343943	0.730889	NA
Etaa1	4.44015	0.269121	0.782665	0.343852	0.730958	NA
Sf3b3	13.0229	0.163167	0.474841	0.343624	0.731129	NA
Nrros	6.63753	-0.245113	0.713381	-0.343594	0.731151	NA
Slc35b2	24.2319	-0.114008	0.331973	-0.343425	0.731278	NA
Hpcal1	12.1839	0.158473	0.461451	0.343422	0.731281	NA
Foxd3	2.93002	-0.34396	1.00229	-0.343175	0.731467	NA
Phex	1.31036	-0.542116	1.58019	-0.34307	0.731546	NA
Abtb3	2.22558	0.393069	1.14591	0.343021	0.731583	NA
Fam219b	1.21968	-0.492739	1.43673	-0.342958	0.73163	NA
Tspan15	11.1347	-0.160087	0.46687	-0.342894	0.731678	NA
Mpst	35.5302	-0.109127	0.318367	-0.342772	0.73177	NA
A330041J22Rik	1.98912	0.389542	1.13704	0.342593	0.731905	NA
Psmd11	319.391	0.0391542	0.114364	0.342365	0.732076	0.995758
Lias	189.584	-0.0459373	0.134228	-0.342234	0.732175	0.995758
Arl6ip4	94.259	-0.0612063	0.178851	-0.342219	0.732186	0.995758
Crkl	41.3318	-0.087656	0.256378	-0.341902	0.732425	NA
Ephx2	77.3587	-0.0716019	0.209588	-0.341631	0.732628	0.995758
Elp1	40.0754	0.0919888	0.26937	0.341496	0.732731	NA
Map4k4	50.9475	0.094152	0.275781	0.341401	0.732801	0.995758
Uqcrh	1695.65	-0.0304508	0.0892007	-0.341374	0.732822	0.995758
Cep162	10.6607	-0.174917	0.512444	-0.341338	0.732849	NA
Rxrg	127.023	-0.0595	0.174317	-0.341333	0.732853	0.995758
Brwd1	97.8967	-0.070206	0.205771	-0.341186	0.732964	0.995758
Gm14216	1.52803	-0.440536	1.29174	-0.34104	0.733073	NA
Sephs1	35.8476	0.0977079	0.286533	0.341	0.733104	NA
Lrch1	6.1876	-0.2273	0.666698	-0.340935	0.733153	NA
Dse	5.87625	-0.225928	0.662843	-0.340846	0.733219	NA
Ascc2	17.6059	0.13154	0.386036	0.340746	0.733295	NA
Slc16a1	103.932	0.0573516	0.168386	0.340596	0.733408	0.995758
Kcnc1	196.003	0.0641779	0.188434	0.340586	0.733415	0.995758
Grk4	3.75874	0.282517	0.830009	0.340378	0.733572	NA
Gm53913	1.74458	-0.407365	1.19693	-0.340341	0.7336	NA
Gm12191	2.43881	0.337142	0.991117	0.340164	0.733733	NA
Sft2d2	32.5288	-0.108503	0.318985	-0.340151	0.733743	NA
Eif4e2	38.8846	0.094385	0.277511	0.340112	0.733772	NA
Tceal1	4.69134	-0.245211	0.72105	-0.340076	0.733799	NA
Pbxip1	989.895	0.0311919	0.0917511	0.339961	0.733886	0.995758
Arl8b	157.455	-0.0510898	0.150302	-0.339915	0.733921	0.995758
Ddx10	41.9455	-0.106932	0.314595	-0.339904	0.733929	NA
Steap2	4.49351	0.268565	0.790272	0.339839	0.733978	NA
Col6a3	99.3428	0.0703178	0.206974	0.339743	0.73405	0.995758
Shfl	2.77225	0.352624	1.03793	0.339737	0.734055	NA
Ptprr	2.0682	-0.428035	1.25991	-0.339736	0.734056	NA
Arc	1.717	0.419359	1.23455	0.339686	0.734093	NA
Immp2l	18.0057	-0.131124	0.386025	-0.339678	0.734099	NA
Gm20717	2.02708	0.387543	1.141	0.339651	0.734119	NA
Myadml2	123.678	0.0616849	0.181613	0.33965	0.73412	0.995758
Actn4	87.8746	-0.0670184	0.197338	-0.339612	0.734149	0.995758
Slc25a15	31.0095	-0.104158	0.306806	-0.33949	0.734241	NA
2900052L18Rik	4.57772	0.259554	0.764552	0.339485	0.734244	NA
Zfp207	80.6723	0.0643143	0.189464	0.339455	0.734267	0.995758
H6pd	42.0928	-0.0883993	0.260422	-0.339446	0.734274	NA
Exoc3l4	6.77193	-0.240615	0.709018	-0.339363	0.734336	NA
Fbxl12	17.3033	0.138373	0.407766	0.339343	0.734351	NA
Ccdc166	1.58736	-0.950049	2.80074	-0.339214	0.734449	NA
Srrm2	517.92	0.0360347	0.106343	0.338853	0.73472	0.995758
Polr2d	8.48437	0.201374	0.594309	0.338837	0.734732	NA
Sanbr	32.6872	-0.113971	0.336464	-0.338731	0.734812	NA
Gm17315	1.22782	0.575904	1.70171	0.338426	0.735042	NA
Reep3	55.3313	-0.0790003	0.233439	-0.338419	0.735048	0.995758
Znfx1	39.9033	-0.0880928	0.260361	-0.338349	0.7351	NA
Arl14ep	10.5281	0.183317	0.541874	0.338302	0.735136	NA
Ubap1	55.7182	0.0769355	0.227578	0.338061	0.735317	0.995758
Gm15506	2.64366	-0.333693	0.987147	-0.338037	0.735335	NA
4632404H12Rik	2.51852	-0.368452	1.09019	-0.33797	0.735386	NA
Fntb	15.7374	0.140157	0.414825	0.337871	0.735461	NA
Pcsk5	6.65522	-0.21354	0.632018	-0.33787	0.735461	NA
Pus1	20.013	-0.123696	0.366191	-0.337792	0.73552	NA
Cst3	1693.56	0.0356232	0.105459	0.337791	0.735521	0.995758
Brix1	29.5932	0.0994614	0.294486	0.337745	0.735555	NA
Vps16	19.3692	0.119434	0.353673	0.337695	0.735593	NA
Tbl1x	40.903	0.0903307	0.267608	0.337548	0.735704	NA
Capn1	33.4153	-0.0972711	0.288296	-0.3374	0.735815	NA
Armc10	9.8114	-0.190193	0.563981	-0.337234	0.735941	NA
Nhs	11.1135	-0.179798	0.533183	-0.337217	0.735954	NA
Ndufv1	870.222	-0.0353787	0.104935	-0.33715	0.736004	0.995758
Bmt2	61.3098	-0.0826589	0.245224	-0.337075	0.736061	0.995758
Ttc32	42.2473	-0.100909	0.299429	-0.337006	0.736113	NA
Nfrkb	10.2666	-0.167315	0.496568	-0.336942	0.736161	NA
Sim2	43.9881	-0.083382	0.247469	-0.336939	0.736163	NA
Arhgef5	9.90482	0.176141	0.522804	0.336915	0.736181	NA
Klhdc4	8.66196	-0.197277	0.585681	-0.336833	0.736242	NA
Mrgprf	3.14586	-0.307841	0.914457	-0.336639	0.736389	NA
Bltp3b	69.0958	0.0696723	0.206976	0.33662	0.736403	0.995758
Cnot2	35.5582	0.0930587	0.27655	0.336498	0.736495	NA
Hexa	65.9418	0.0727326	0.216168	0.336462	0.736522	0.995758
Psmb4	417.709	0.0407306	0.121086	0.336379	0.736585	0.995758
H3f3a	29.9517	0.10181	0.302674	0.336368	0.736593	NA
Tcf7	2.55547	0.332418	0.988542	0.336271	0.736666	NA
Tcaf2	2.78024	0.318936	0.948662	0.336196	0.736723	NA
Gm5165	4.36454	-0.281343	0.837139	-0.336077	0.736813	NA
Fubp3	10.2391	0.168276	0.500742	0.336053	0.736831	NA
Dlg2	2.01778	0.384921	1.1455	0.33603	0.736848	NA
Map3k6	9.49921	-0.170934	0.508727	-0.336003	0.736869	NA
Lancl3	1.47629	-0.432076	1.28664	-0.335818	0.737008	NA
Zrsr2	71.7545	-0.0678531	0.202084	-0.335767	0.737046	0.995758
Gm14393	4.21782	0.308941	0.920158	0.335748	0.737061	NA
Zbtb38	170.622	-0.0561336	0.167219	-0.335689	0.737105	0.995758
Camkk2	11.9504	-0.159331	0.474718	-0.335632	0.737148	NA
Rrm2	1.49	-0.416568	1.24127	-0.335598	0.737174	NA
Arpc5	39.7427	-0.0924823	0.275601	-0.335566	0.737198	NA
Mrpl10	71.644	-0.0707605	0.210872	-0.335561	0.737202	0.995758
Elac2	19.7385	-0.13009	0.387887	-0.335381	0.737338	NA
Mgst3	390.857	0.0391483	0.116734	0.335363	0.737352	0.995758
Pias4	10.3086	0.166646	0.497015	0.335294	0.737403	NA
Adrm1	91.2774	0.0652841	0.194739	0.335238	0.737446	0.995758
Csnk1g3	16.7636	-0.130775	0.390162	-0.335182	0.737488	NA
Akr1b8	3.01978	0.306325	0.914215	0.335069	0.737573	NA
Ahsa2	1.24949	0.531297	1.58657	0.334871	0.737722	NA
Rps4l	6.28621	-0.224863	0.671694	-0.33477	0.737799	NA
Usp10	72.9314	0.0688828	0.205889	0.334563	0.737955	0.995758
Dipk2b	2.85149	-0.335646	1.00367	-0.334417	0.738065	NA
Sfn	6.9728	0.24217	0.724442	0.334285	0.738164	NA
Rpl3l	1202.1	-0.0307285	0.091925	-0.334278	0.73817	0.995758
Timeless	5.21347	-0.24886	0.745191	-0.333955	0.738414	NA
Ckap5	28.5732	0.100924	0.302285	0.333872	0.738476	NA
Rab26os	2.29615	0.370995	1.11132	0.333834	0.738504	NA
Kif16b	51.8661	0.0826774	0.247683	0.333804	0.738528	0.995758
Gm52041	171.837	-0.0553258	0.165771	-0.333749	0.738569	0.995758
Atp2c1	24.5957	0.108475	0.325132	0.333636	0.738655	NA
Pfkl	6.2192	-0.206356	0.618532	-0.333622	0.738665	NA
Ubr2	242.481	0.0467269	0.14007	0.333598	0.738683	0.995758
Mxra7	36.151	-0.0947372	0.283999	-0.333583	0.738694	NA
Stx1b	1.23982	-0.541249	1.62265	-0.333559	0.738713	NA
Rrp7a	7.9175	0.241962	0.725746	0.333398	0.738834	NA
Gas2	3.41009	0.314019	0.942101	0.333318	0.738894	NA
Gm53204	4.231	0.29615	0.888603	0.333276	0.738926	NA
Pacc1	2.84239	0.340022	1.0203	0.333256	0.738941	NA
Gng12	45.9634	0.0815832	0.244948	0.333063	0.739087	NA
Slc23a3	1.5001	0.494283	1.48446	0.332971	0.739157	NA
Cln5	32.348	-0.0993509	0.298447	-0.332893	0.739215	NA
Cep83	38.1762	-0.0910254	0.273675	-0.332605	0.739433	NA
Gm28651	13.2162	0.145304	0.436911	0.332571	0.739458	NA
Arfip2	7.97389	0.195085	0.586695	0.332515	0.7395	NA
Larp7	61.1382	0.0757534	0.227988	0.332269	0.739686	0.995758
Bmp6	23.4995	-0.111659	0.336062	-0.332257	0.739695	NA
Evi2a	4.6686	0.272956	0.821666	0.332198	0.73974	NA
Fgfr1	77.5297	0.0705791	0.212485	0.33216	0.739768	0.995758
Gm13748	4.99256	0.277932	0.837062	0.332032	0.739865	NA
Btf3l4	22.6477	-0.114916	0.346136	-0.331995	0.739893	NA
Med24	36.2245	0.0927114	0.279267	0.331982	0.739903	NA
Pwwp3a	23.9772	0.110989	0.334399	0.331905	0.739961	NA
Gm10777	2.66653	0.347005	1.04554	0.33189	0.739973	NA
Calu	145.848	0.0584242	0.176042	0.331876	0.739983	0.995758
Arid1a	67.1053	-0.0730182	0.220051	-0.331825	0.740022	0.995758
Smim3	4.3176	-0.279722	0.843416	-0.331653	0.740151	NA
Car5b	2.87831	-0.32343	0.975736	-0.331473	0.740288	NA
Aarsd1	94.0856	0.0595514	0.179737	0.331325	0.740399	0.995758
Tspan14	24.8145	0.11424	0.344907	0.331218	0.74048	NA
Rab1b	99.566	-0.0613606	0.185263	-0.331207	0.740488	0.995758
Ints4	40.9217	0.0970077	0.293001	0.331084	0.740581	NA
Gm36495	3.82417	-0.274676	0.829648	-0.331076	0.740587	NA
Csgalnact1	5.79765	0.258275	0.780394	0.330955	0.740679	NA
Ciao3	31.7213	0.0968962	0.292852	0.330871	0.740742	NA
Gm35853	1.33354	0.493882	1.4941	0.330554	0.740981	NA
Rpl30	657.58	-0.0419888	0.127049	-0.330492	0.741028	0.995758
Zfp983	1.47784	0.463776	1.40402	0.330321	0.741158	NA
Syt7	16.2305	-0.130305	0.394499	-0.330305	0.741169	NA
Pfkp	12.5545	-0.172825	0.523232	-0.330303	0.741171	NA
Taf12	49.7918	-0.0845122	0.255932	-0.330213	0.741239	0.995758
Sdhaf1	47.0055	0.0808036	0.244761	0.330133	0.741299	NA
Gm45095	7.83224	0.193992	0.587619	0.330131	0.741301	NA
Irag1	20.0467	-0.122764	0.371985	-0.330025	0.741381	NA
Tctn2	2.58477	-0.334618	1.01415	-0.329949	0.741439	NA
Rpl37a	1142.54	0.0279984	0.0848801	0.329859	0.741507	0.995758
Igfals	5.33692	0.232614	0.705306	0.329806	0.741546	NA
Brk1	72.028	0.0723633	0.219726	0.329334	0.741903	0.995758
Rfx3	6.86097	0.203542	0.618124	0.32929	0.741937	NA
Acaca	14.3737	-0.148727	0.451965	-0.329067	0.742105	NA
Nat9	10.2455	-0.163381	0.496623	-0.328985	0.742167	NA
Gnpda1	4.06057	-0.28551	0.868085	-0.328896	0.742234	NA
Gp1bb	2.8254	-1.07822	3.27831	-0.328894	0.742236	NA
Ptprg	56.7103	-0.0826566	0.25143	-0.328746	0.742347	0.995758
Aplf	4.6114	0.26521	0.807516	0.328427	0.742589	NA
Asrgl1	59.5689	0.0774744	0.235911	0.328405	0.742606	0.995758
Rsrc1	84.8758	-0.0654077	0.199218	-0.328323	0.742668	0.995758
Gm3854	1.75751	0.404992	1.23364	0.32829	0.742693	NA
Eif3b	97.9817	0.0570031	0.173652	0.32826	0.742715	0.995758
Adsl	181.34	0.0516715	0.157474	0.328127	0.742816	0.995758
Ccr9	2.68232	-0.359542	1.0961	-0.32802	0.742896	NA
Kbtbd13	54.3155	-0.0778266	0.237322	-0.327937	0.74296	0.995758
Psmg1	17.2909	0.126121	0.384729	0.327817	0.74305	NA
Plac9	80.3669	-0.0790737	0.241221	-0.327806	0.743058	0.995758
Rhobtb3	27.1072	-0.111693	0.341058	-0.327489	0.743298	NA
Ptch1	21.1122	-0.126423	0.386156	-0.327389	0.743374	NA
Chka	4.6396	0.25201	0.769829	0.327358	0.743397	NA
Sccpdh	64.7253	0.0731638	0.223532	0.327308	0.743435	0.995758
Tmem45a	1.73055	0.397278	1.21446	0.327123	0.743575	NA
Tmem43	30.1919	0.101033	0.30897	0.326998	0.743669	NA
Nudt17	1.22576	-0.473427	1.4488	-0.326771	0.743841	NA
D830015G05Rik	1.53094	0.462691	1.41719	0.326484	0.744058	NA
Mrc1	13.46	0.173765	0.53233	0.326424	0.744104	NA
Xrcc1	18.5533	0.119764	0.367153	0.326196	0.744276	NA
Rnf123	4.7931	0.241121	0.739486	0.326066	0.744374	NA
Ank2	138.125	0.0575165	0.176789	0.32534	0.744924	0.995758
Gm31608	8.69164	-0.183001	0.562495	-0.325339	0.744925	NA
Nup35	7.02767	-0.189323	0.581968	-0.325315	0.744943	NA
Sh3kbp1	66.7996	-0.0678726	0.208828	-0.325017	0.745168	0.995758
Zfp383	6.21933	0.228571	0.703328	0.324985	0.745192	NA
Xrcc4	7.61904	-0.215767	0.664003	-0.324948	0.74522	NA
Trim30b	2.52724	0.727905	2.24014	0.324937	0.745228	NA
Tmem41b	28.5625	-0.105744	0.325524	-0.324843	0.7453	NA
Zfand2a	16.6796	-0.130073	0.400433	-0.324831	0.745309	NA
Timm44	83.8971	0.0614942	0.189323	0.324811	0.745324	0.995758
C330013E15Rik	1.13051	-0.508649	1.56601	-0.324806	0.745328	NA
Wdr83os	85.9332	0.0625677	0.192703	0.324684	0.74542	0.995758
Tlcd3b	99.7426	0.0563193	0.173494	0.324618	0.74547	0.995758
Tmem33	30.276	-0.0953293	0.293712	-0.324567	0.745509	NA
Gpbp1l1	40.9613	-0.0975897	0.300807	-0.324427	0.745615	NA
Axin1	37.4805	-0.0950968	0.293219	-0.324321	0.745695	NA
Fam174a	101.578	0.0587855	0.181263	0.324311	0.745702	0.995758
Paxx	11.6913	-0.167113	0.515293	-0.324307	0.745705	NA
Imp4	15.7756	-0.145957	0.450075	-0.324294	0.745715	NA
Klhdc1	38.83	-0.0934923	0.288353	-0.324229	0.745765	NA
Kit	2.5567	0.363304	1.12078	0.324152	0.745823	NA
Trappc11	29.5935	-0.103552	0.319555	-0.324051	0.745899	NA
Abt1	21.8997	-0.109835	0.338953	-0.324041	0.745907	NA
Igf1	38.6192	0.109049	0.336561	0.32401	0.74593	NA
Wdr4	7.52985	-0.207743	0.641178	-0.324002	0.745937	NA
Tmed3	22.1867	0.133173	0.411353	0.323744	0.746132	NA
Alg12	5.04234	-0.237058	0.732535	-0.323614	0.74623	NA
Smg7	54.1486	-0.0725986	0.224514	-0.323359	0.746423	0.995758
Ptpdc1	7.29426	0.189938	0.587423	0.323342	0.746437	NA
Slf1	37.6496	0.0840967	0.260148	0.323265	0.746494	NA
Zfp770	46.9039	-0.0821396	0.254179	-0.323156	0.746577	NA
Susd2	6.35407	-0.2117	0.655135	-0.323139	0.74659	NA
Gm53332	15.7216	-0.135224	0.418586	-0.32305	0.746657	NA
Cavin4	152.968	0.0493372	0.152809	0.322869	0.746794	0.995758
Nr1d1	69.8717	0.0849993	0.263299	0.322824	0.746828	0.995758
Rpl4	1465.22	0.0303507	0.0941095	0.322504	0.747071	0.995758
Hivep2	136.203	0.0487139	0.151057	0.322488	0.747083	0.995758
Ncf1	4.59824	-0.234034	0.726574	-0.322107	0.747372	NA
Degs1	40.0523	-0.0847071	0.26298	-0.322105	0.747373	NA
Cog7	32.6783	0.0922433	0.286422	0.322054	0.747412	NA
H2-T24	10.1015	0.161202	0.500612	0.32201	0.747445	NA
Tbrg1	45.6753	0.0790757	0.245574	0.322004	0.74745	NA
Ppp1r15b	33.1845	-0.103762	0.322365	-0.321876	0.747546	NA
Slc8a2	1.2998	-0.517724	1.60962	-0.321643	0.747723	NA
Pik3cg	1.76861	-0.376783	1.17155	-0.321609	0.747749	NA
Ss18l2	222.235	0.0429421	0.133584	0.321463	0.74786	0.995758
Tubgcp4	4.69786	-0.236264	0.735004	-0.321446	0.747872	NA
Slc7a8	15.4461	-0.136287	0.424018	-0.321418	0.747893	NA
2410080I02Rik	2.66574	-0.348906	1.08617	-0.321225	0.74804	NA
Gm40309	22.2543	0.117172	0.364838	0.321161	0.748088	NA
Txndc5	34.5196	-0.100853	0.31404	-0.321149	0.748098	NA
Naglu	7.93196	0.184953	0.575996	0.321101	0.748134	NA
Ube2k	184.514	0.0446196	0.138967	0.32108	0.74815	0.995758
Alg13	4.31161	-0.241056	0.751001	-0.320979	0.748226	NA
Gpr108	41.7248	-0.0847787	0.26421	-0.320876	0.748305	NA
Gpatch1	32.44	0.100808	0.314312	0.320726	0.748418	NA
Gm32261	98.9845	0.0589442	0.18379	0.320714	0.748427	0.995758
Mettl23	65.0596	-0.0741728	0.231298	-0.320681	0.748452	0.995758
Aimp1	254.365	0.0432765	0.134954	0.320677	0.748455	0.995758
Zfp791	2.79113	-0.318609	0.993684	-0.320634	0.748488	NA
Nutf2	55.8395	-0.0755017	0.235499	-0.320602	0.748512	0.995758
Ablim3	39.1904	-0.0850354	0.265365	-0.320447	0.748629	NA
Nup62	45.9057	0.0780838	0.243678	0.320439	0.748636	NA
Ttc3	257.89	-0.0437771	0.136626	-0.320416	0.748653	0.995758
Nmral1	8.92691	0.181181	0.565689	0.320284	0.748753	NA
Uchl4	1.25414	-0.553746	1.73003	-0.32008	0.748908	NA
Tmed9	157.019	-0.0542328	0.169447	-0.320058	0.748925	0.995758
Syt9	1.44448	-0.413176	1.29102	-0.320039	0.748939	NA
Borcs7	60.7812	0.0750016	0.234385	0.319993	0.748973	0.995758
Phf8	7.74478	0.191356	0.598109	0.319934	0.749018	NA
Srsf3	83.316	-0.0744456	0.232779	-0.319812	0.749111	0.995758
Mrc2	6.59871	-0.220663	0.690366	-0.319632	0.749248	NA
Rhot2	294.549	-0.0440535	0.137908	-0.319441	0.749392	0.995758
Epm2a	81.2085	0.0621274	0.194507	0.319409	0.749416	0.995758
Agtrap	23.759	0.116746	0.365779	0.319171	0.749597	NA
Laptm4a	950.346	-0.0315705	0.0989311	-0.319116	0.749638	0.995758
Slc25a47	4.51889	0.261615	0.819853	0.319099	0.749651	NA
Obsl1	13.7885	-0.143217	0.448852	-0.319073	0.749671	NA
Thoc5	28.3769	0.115082	0.360709	0.319045	0.749693	NA
Prpf4b	106.806	-0.0774768	0.24284	-0.319044	0.749693	0.995758
B230219D22Rik	98.1885	0.0643399	0.201665	0.319043	0.749694	0.995758
Ubb	884.589	-0.105983	0.33231	-0.318929	0.74978	0.995758
Plscr2	4.1569	-0.258441	0.810481	-0.318874	0.749822	NA
Cfap70	1.71336	-0.446924	1.40224	-0.31872	0.749939	NA
Plcl2	120.36	-0.0559562	0.175593	-0.318671	0.749976	0.995758
Ms4a6b	1.55907	0.454767	1.42733	0.318615	0.750019	NA
Rnf213	14.4587	0.134173	0.421249	0.318513	0.750096	NA
Coil	8.27898	0.17776	0.558138	0.318488	0.750115	NA
Rarres2	1.155	-0.491302	1.54267	-0.318476	0.750124	NA
Tmem182	402.628	0.0340167	0.106823	0.318438	0.750152	0.995758
Gm3587	4.01544	0.270778	0.850491	0.318379	0.750198	NA
2700097O09Rik	15.3558	0.157748	0.495477	0.318376	0.7502	NA
Trappc2l	79.9832	-0.0617161	0.19386	-0.318354	0.750216	0.995758
Letm2	8.88694	0.177025	0.556077	0.318347	0.750222	NA
Xpc	16.9783	-0.134438	0.422657	-0.318078	0.750426	NA
Maml1	10.3539	0.160729	0.505465	0.317983	0.750498	NA
Plau	21.9305	0.117492	0.369533	0.317946	0.750526	NA
Gm45972	1.43863	-0.414428	1.30445	-0.317703	0.750711	NA
Engase	4.98514	-0.227769	0.717334	-0.317521	0.750848	NA
Asb7	21.1436	0.127351	0.401177	0.317443	0.750907	NA
Ppp2r2a	244.269	-0.0390061	0.122936	-0.317289	0.751024	0.995758
Ago2	157.206	0.0479894	0.151369	0.317037	0.751215	0.995758
Pacrg	3.03292	-0.27802	0.877084	-0.316982	0.751258	NA
Tut1	9.48579	-0.176962	0.558406	-0.316906	0.751315	NA
Peg10	1.52507	-0.449928	1.41999	-0.316854	0.751354	NA
Lifr	107.761	-0.0572655	0.180779	-0.31677	0.751418	0.995758
Lingo3	22.8225	0.10957	0.345898	0.31677	0.751418	NA
Ampd1	1242.35	-0.0416382	0.131471	-0.31671	0.751463	0.995758
Samm50	408.879	-0.0353863	0.111747	-0.316664	0.751499	0.995758
Psmc2	299.98	-0.0377597	0.119288	-0.316543	0.75159	0.995758
Afap1l2	5.22641	0.247951	0.783426	0.316496	0.751626	NA
Recql	7.22972	-0.188672	0.596336	-0.316386	0.751709	NA
Kdm2b	11.6684	0.158509	0.501182	0.316271	0.751797	NA
Il1rl1	1.96022	-0.36924	1.16765	-0.316225	0.751832	NA
Ampd2	5.49603	-0.22236	0.703355	-0.316142	0.751894	NA
Cdca3	1.38502	-0.454717	1.43878	-0.316043	0.75197	NA
Cldn15	3.45545	0.308677	0.976983	0.315949	0.752041	NA
Letmd1	16.5736	0.128192	0.405819	0.315883	0.752091	NA
Dnajb11	71.9383	0.0667706	0.211412	0.315831	0.752131	0.995758
Hgf	2.56181	0.367305	1.16302	0.31582	0.752139	NA
Ppp1r3d	3.67849	-0.288113	0.912482	-0.315746	0.752195	NA
Trappc1	91.7223	-0.0560754	0.177609	-0.315723	0.752213	0.995758
Sgms2	3.64768	0.292875	0.927674	0.315709	0.752223	NA
Zc3h7a	16.2554	0.139059	0.440628	0.315592	0.752312	NA
Tcf20	18.9475	-0.117208	0.371467	-0.315527	0.752361	NA
Suclg2	65.0661	0.0748827	0.23739	0.315442	0.752426	0.995758
Cux2	15.3465	-0.148345	0.470287	-0.315435	0.752432	NA
Gpr34	2.83638	-0.292635	0.927864	-0.315386	0.752469	NA
Notch4	13.8564	-0.137757	0.436811	-0.315369	0.752481	NA
Ccdc86	33.1641	-0.0986226	0.312798	-0.315291	0.75254	NA
Brip1os	9.67091	-0.168178	0.533406	-0.31529	0.752541	NA
Ypel5	56.1211	-0.0732959	0.232478	-0.315282	0.752548	0.995758
Gm12743	1.55043	-0.891619	2.83136	-0.314908	0.752831	NA
Rsbn1l	36.3717	0.0948756	0.301421	0.314761	0.752943	NA
Herc4	26.9396	-0.12534	0.398292	-0.314694	0.752994	NA
Gm35956	2.728	0.314991	1.00133	0.314573	0.753086	NA
Scamp2	118.586	0.0561362	0.178465	0.31455	0.753103	0.995758
Ifit1	10.3724	0.158588	0.504427	0.314393	0.753222	NA
Rdh14	79.3511	0.064476	0.205086	0.314386	0.753228	0.995758
Mrps21	265.754	-0.172507	0.548796	-0.314337	0.753265	0.995758
Apobec1	8.11512	0.188388	0.599364	0.314313	0.753283	NA
Ftl1	209.344	0.0590105	0.187753	0.314298	0.753295	0.995758
Tsen34	25.5509	-0.109669	0.34907	-0.314175	0.753388	NA
Bcar1	29.7393	0.0998305	0.317786	0.314143	0.753412	NA
Gpatch2l	25.9619	0.105856	0.337045	0.31407	0.753468	NA
Spata5l1	4.47591	0.232241	0.739679	0.313976	0.75354	NA
Gtf2h1	44.2817	-0.0799757	0.254839	-0.313828	0.753652	NA
Ctdspl2	8.74726	-0.172556	0.549883	-0.313805	0.753669	NA
Eef1b2	384.281	-0.0350559	0.111796	-0.313569	0.753849	0.995758
Actg1	2.85209	0.320387	1.02205	0.313476	0.753919	NA
Glb1	4.99236	-0.233629	0.745494	-0.313388	0.753986	NA
Hpse	1.22058	-0.502379	1.60402	-0.3132	0.754129	NA
Minpp1	12.2895	-0.142483	0.455126	-0.313062	0.754234	NA
Slc18a1	1.54673	0.46921	1.49898	0.313019	0.754266	NA
Hspa4	218.47	0.0419595	0.134065	0.31298	0.754296	0.995758
Prpf31	11.9466	-0.157161	0.502314	-0.312874	0.754376	NA
Mrfap1	437.38	0.0324455	0.103708	0.312855	0.754391	0.995758
Edc3	20.3941	-0.112838	0.360811	-0.312735	0.754482	NA
Pik3cb	16.9306	-0.124089	0.396947	-0.312609	0.754578	NA
Nbn	27.0296	0.0980247	0.313604	0.312575	0.754604	NA
Pfas	12.7909	0.144155	0.461192	0.312571	0.754606	NA
Oxsm	19.0773	0.134217	0.429403	0.312568	0.754609	NA
Ddah2	22.9717	-0.118405	0.378979	-0.312431	0.754713	NA
Calm1	3251.1	0.0356149	0.114007	0.312392	0.754742	0.995758
Dhodh	15.4444	0.130588	0.418251	0.312223	0.754871	NA
Ntrk2	8.09576	0.181365	0.581085	0.312115	0.754953	NA
Capns1	408.162	-0.036192	0.115974	-0.31207	0.754988	0.995758
Sgk1	154.229	-0.0535495	0.17166	-0.311951	0.755078	0.995758
Cib1	6.7681	-0.191348	0.613639	-0.311825	0.755174	NA
Ap5m1	12.5937	-0.146453	0.469677	-0.311817	0.75518	NA
Arhgef33	1.74638	-0.384506	1.23317	-0.311804	0.75519	NA
Pnck	13.3047	0.140428	0.450514	0.311705	0.755265	NA
Gm38709	2.23092	-0.348442	1.11951	-0.311245	0.755615	NA
Brd9	36.0278	0.0872641	0.280458	0.311149	0.755687	NA
Lyve1	17.9517	0.142832	0.459089	0.311121	0.755709	NA
Papss1	13.0156	0.159366	0.512248	0.31111	0.755717	NA
Mylk2	1277.65	0.040342	0.129674	0.311103	0.755723	0.995758
Reln	4.06582	0.252643	0.81299	0.310758	0.755985	NA
Snapc3	22.5891	0.141703	0.45611	0.310678	0.756046	NA
Uba52	1343.31	-0.0338917	0.109094	-0.310665	0.756055	0.995758
Pias3	5.00689	-0.238932	0.769223	-0.310614	0.756094	NA
Fundc2	656.611	-0.0314193	0.101174	-0.310547	0.756145	0.995758
Atoh8	11.5694	-0.147821	0.47621	-0.310411	0.756249	NA
Med16	49.8621	-0.092457	0.297996	-0.310262	0.756362	0.995758
Slc25a38	18.6784	0.116816	0.376643	0.31015	0.756447	NA
Golm1	28.1626	-0.0970527	0.313019	-0.310054	0.75652	NA
Rab7	281.401	0.0393778	0.127017	0.310021	0.756545	0.995758
Nrde2	34.2017	0.088573	0.28573	0.309988	0.75657	NA
Ap1g1	67.3045	-0.0629384	0.203184	-0.309761	0.756742	0.995758
Fign	17.4509	-0.122755	0.396391	-0.309682	0.756803	NA
Timp2	304.007	-0.0390527	0.126183	-0.309492	0.756947	0.995758
Secisbp2	24.793	-0.103566	0.334814	-0.309325	0.757074	NA
Tmem161b	18.5534	0.116975	0.37824	0.309261	0.757123	NA
Gm42351	4.48313	0.256985	0.830997	0.309249	0.757132	NA
Pid1	9.16777	0.193786	0.627186	0.308977	0.757339	NA
Sf3a3	17.3561	-0.129012	0.417615	-0.308927	0.757377	NA
St6galnac4	14.0847	-0.132876	0.430245	-0.308837	0.757446	NA
Gas1	23.3666	0.106767	0.345719	0.308825	0.757454	NA
Coq9	478.359	-0.0392081	0.126985	-0.308761	0.757503	0.995758
Ginm1	117.221	0.0595465	0.19286	0.308756	0.757508	0.995758
Bcr	10.7205	0.169555	0.549408	0.308615	0.757614	NA
F8a	12.6607	-0.149138	0.483311	-0.308576	0.757644	NA
D8Ertd738e	162.596	-0.0448515	0.145364	-0.308546	0.757667	0.995758
Mrs2	51.9036	-0.0742127	0.240613	-0.308432	0.757753	0.995758
Nfya	4.07599	-0.252242	0.818118	-0.30832	0.757839	NA
Sema7a	12.1265	-0.146297	0.474523	-0.308302	0.757852	NA
Tcerg1	146.233	0.0468484	0.15202	0.308172	0.757952	0.995758
Foxj3	28.5988	-0.0935224	0.303647	-0.307997	0.758085	NA
Plekhh2	3.78915	0.266931	0.866693	0.307988	0.758091	NA
Slc30a7	11.2414	0.146929	0.477228	0.307879	0.758174	NA
Mybbp1a	81.9488	-0.0623849	0.202673	-0.307811	0.758226	0.995758
Nhlrc1	17.4455	0.121796	0.395857	0.307676	0.758329	NA
Tbc1d22b	11.9648	0.158302	0.514562	0.307645	0.758352	NA
Creb1	51.8959	-0.0744741	0.242129	-0.307581	0.758401	0.995758
Primpol	2.03753	0.372262	1.21071	0.307473	0.758483	NA
Ndrg2	3860.13	-0.0293815	0.0955655	-0.307449	0.758502	0.995758
Ccm2	22.4571	0.107015	0.348081	0.307442	0.758507	NA
Atp8a2	9.49577	0.162127	0.527533	0.307331	0.758592	NA
Hycc1	18.9449	-0.12151	0.395388	-0.307319	0.758601	NA
Lars	102.601	0.05627	0.183234	0.307094	0.758772	0.995758
Gjc3	1.24565	0.49662	1.61798	0.306938	0.758891	NA
B230311B06Rik	1.96061	-0.333499	1.08686	-0.306847	0.75896	NA
Luc7l	39.7868	-0.0854848	0.278679	-0.30675	0.759034	NA
Cdc34	545.442	0.0346473	0.112958	0.306728	0.75905	0.995758
Cerkl	1.7259	0.417772	1.36211	0.306709	0.759065	NA
Cobl	166.518	-0.045665	0.148891	-0.306702	0.759071	0.995758
Tnfrsf23	9.7299	0.16773	0.546967	0.306654	0.759107	NA
Foxs1	3.62487	0.249404	0.813431	0.306608	0.759142	NA
Slc52a3	1.4827	0.433371	1.41418	0.306447	0.759264	NA
Spata7	4.60035	-0.227007	0.740896	-0.306396	0.759303	NA
Zfp330	23.9792	-0.10496	0.342805	-0.30618	0.759468	NA
Dmap1	20.1818	-0.115759	0.378346	-0.30596	0.759635	NA
Npm3	33.2208	0.0874895	0.285955	0.305956	0.759638	NA
Cfap210	7.91615	-0.180521	0.590053	-0.305941	0.75965	NA
Raly	7.43568	-0.183234	0.599097	-0.30585	0.759719	NA
Zbtb17	39.3326	-0.0810516	0.26503	-0.305821	0.759741	NA
Rps15a	695.544	-0.0297971	0.097496	-0.305623	0.759891	0.995758
Sema3b	10.2453	0.167665	0.548668	0.305585	0.759921	NA
Ppp1r14a	7.98357	0.182816	0.598549	0.305432	0.760037	NA
Dgkz	1.72064	-0.366044	1.19847	-0.305425	0.760042	NA
Ergic1	62.1066	-0.0717758	0.235121	-0.305272	0.760159	0.995758
Uqcr11	1398.82	-0.030094	0.0986187	-0.305155	0.760248	0.995758
Tnr	1.54262	0.428203	1.40375	0.305042	0.760334	NA
Ccnc	11.3238	0.151817	0.497877	0.30493	0.76042	NA
Zfp93	10.3461	0.159152	0.521993	0.304893	0.760448	NA
Tasp1	4.56719	0.256136	0.840097	0.304889	0.760451	NA
Trmt13	13.772	0.138257	0.453567	0.304821	0.760503	NA
Sf1	140.989	0.0477674	0.156802	0.304636	0.760643	0.995758
Fam240b	3.07277	-0.272249	0.893706	-0.304629	0.760649	NA
Tm2d3	44.8656	-0.0791769	0.260022	-0.304501	0.760747	NA
Gm30064	1.51793	-0.442458	1.45356	-0.304396	0.760826	NA
Naa38	10.0435	0.156768	0.515171	0.304303	0.760897	NA
Wnk4	3.01504	-0.282612	0.929245	-0.304131	0.761028	NA
Gm53700	1.7654	-0.368754	1.2126	-0.304103	0.761049	NA
Eif4g3	731.828	-0.0328418	0.107997	-0.304098	0.761053	0.995758
Maea	99.274	0.0611453	0.201116	0.30403	0.761105	0.995758
Trip10	271.2	0.03811	0.125354	0.30402	0.761113	0.995758
Ltbp3	12.978	0.135708	0.446413	0.303997	0.76113	NA
Asb8	247.123	0.0420915	0.138475	0.303966	0.761154	0.995758
Plekhh3	37.5641	-0.0947389	0.311684	-0.303958	0.76116	NA
9330102E08Rik	3.37922	-0.277094	0.912164	-0.303777	0.761298	NA
Gm23677	2.04945	0.373572	1.22996	0.303728	0.761335	NA
Unc13b	9.57525	0.179004	0.589507	0.30365	0.761395	NA
Samd10	10.24	-0.152529	0.502333	-0.303642	0.761401	NA
Epb41l4aos	20.769	0.109138	0.359472	0.303607	0.761427	NA
Scamp4	24.1146	0.108192	0.356415	0.303557	0.761465	NA
Rab8a	29.9712	0.0879497	0.289825	0.303458	0.761541	NA
Gm15910	4.00285	0.259679	0.855831	0.303423	0.761567	NA
Nap1l4	458.367	-0.0345718	0.114057	-0.303108	0.761807	0.995758
Mphosph6	14.3038	-0.133356	0.440093	-0.303018	0.761876	NA
Pde8a	25.8034	-0.0991002	0.327162	-0.302908	0.76196	NA
Polr1h	33.4345	-0.0892783	0.294783	-0.302861	0.761995	NA
Wdcp	6.0208	-0.205567	0.67876	-0.302857	0.761999	NA
Pals1	108.774	-0.064445	0.21284	-0.302786	0.762053	0.995758
Ppp4r2	107.461	-0.0546764	0.180583	-0.302777	0.76206	0.995758
Gpd1	675.348	-0.0389187	0.12858	-0.302681	0.762133	0.995758
Dnajc2	129.534	-0.0502573	0.166046	-0.302672	0.76214	0.995758
Syne3	3.0551	-0.277152	0.915823	-0.302626	0.762175	NA
Plekha2	45.5293	-0.0717446	0.237098	-0.302594	0.762199	NA
Pcgf2	5.91746	-0.246139	0.813824	-0.302448	0.762311	NA
Rufy2	14.9792	-0.133646	0.441906	-0.30243	0.762324	NA
Pecr	42.348	-0.0822135	0.272019	-0.302234	0.762474	NA
Commd3	141.98	0.0494448	0.163617	0.302199	0.7625	0.995758
Traf6	18.5914	0.121113	0.40093	0.302081	0.762591	NA
Ntrk3	2.30132	0.337873	1.1187	0.302023	0.762635	NA
Itgb2	3.8259	0.25525	0.845193	0.302002	0.76265	NA
Cul9	3.87128	-0.241887	0.801027	-0.301971	0.762674	NA
Cd99l2	93.2424	-0.0587695	0.194674	-0.301887	0.762738	0.995758
Fkbp14	8.92369	0.163159	0.540501	0.301867	0.762754	NA
Cct7	215.914	-0.0406677	0.134746	-0.30181	0.762797	0.995758
Ccdc102a	9.3727	-0.160467	0.531716	-0.301791	0.762812	NA
Anapc15	13.0804	-0.151501	0.502255	-0.30164	0.762926	NA
Rps16	249.005	-0.0419635	0.139202	-0.301458	0.763065	0.995758
Tst	20.3009	0.107389	0.356309	0.301394	0.763114	NA
Snrnp48	50.2329	0.0780982	0.259142	0.301373	0.76313	0.995758
Gm39230	2.35458	0.370545	1.22977	0.301312	0.763177	NA
Taf2	20.5014	-0.114508	0.38006	-0.301289	0.763194	NA
Rarb	17.3794	0.123237	0.409191	0.301172	0.763283	NA
Rsl24d1	51.5553	0.0745348	0.247646	0.300974	0.763435	0.995758
Ccn1	59.4812	-0.0695962	0.231238	-0.300972	0.763436	0.995758
Msn	58.9071	0.0688324	0.228711	0.300958	0.763447	0.995758
Rusc2	10.8054	0.159765	0.530869	0.30095	0.763453	NA
Cyp27a1	97.6358	0.0645627	0.214605	0.300844	0.763533	0.995758
Zfp865	5.72731	-0.202783	0.674054	-0.300841	0.763536	NA
Lrrc8d	6.2361	-0.193073	0.642841	-0.300343	0.763916	NA
Psme3ip1	40.1515	0.0818834	0.272635	0.30034	0.763918	NA
Zfp65	5.93687	0.205305	0.683664	0.300301	0.763947	NA
Ggh	10.6989	-0.150978	0.502773	-0.30029	0.763956	NA
Gm40346	5.18614	0.204069	0.679799	0.30019	0.764032	NA
Zfp275	12.1405	0.147851	0.492528	0.300188	0.764034	NA
Rfx5	13.2908	-0.132205	0.440565	-0.300081	0.764115	NA
Thoc3	44.982	0.0825935	0.275276	0.300038	0.764148	NA
Sass6	4.37291	0.243974	0.813215	0.300012	0.764168	NA
Nmb	7.99126	-0.169017	0.563562	-0.299908	0.764247	NA
Abhd11	26.4744	0.105917	0.353306	0.299789	0.764338	NA
Gm36210	8.22012	-0.171209	0.571414	-0.299624	0.764464	NA
Mgat2	16.9143	0.115674	0.386069	0.29962	0.764467	NA
Sema6c	75.496	-0.0687154	0.229462	-0.299463	0.764587	0.995758
Med4	39.8515	-0.0813999	0.271844	-0.299436	0.764607	NA
BC005624	26.2521	0.0961984	0.321266	0.299435	0.764608	NA
Bag3	198.407	-0.0440851	0.147236	-0.299419	0.764621	0.995758
Rbms3	25.5605	0.109122	0.364489	0.299384	0.764647	NA
Gm8995	14.7325	0.129895	0.434155	0.29919	0.764795	NA
Rgl2	27.5062	0.0956927	0.31998	0.299059	0.764895	NA
Arl3	175.932	-0.0419189	0.140289	-0.298805	0.765089	0.995758
Acot1	3.1821	0.269457	0.901822	0.298792	0.765099	NA
Tcf7l2	48.504	-0.0692409	0.231785	-0.298729	0.765147	0.995758
Gm36608	2.42568	0.650346	2.17774	0.298634	0.76522	NA
Gm16141	5.70676	0.202718	0.678912	0.298592	0.765251	NA
Serpinf1	42.1114	-0.0980831	0.328628	-0.298462	0.765351	NA
Pdzrn3	321.553	-0.0397522	0.133191	-0.298461	0.765352	0.995758
Ctbs	7.99813	-0.188869	0.632895	-0.298421	0.765382	NA
Lrp3	2.25354	-0.335743	1.12639	-0.298069	0.76565	NA
Kdm8	14.8408	0.123807	0.41548	0.297985	0.765715	NA
4921517D16Rik	2.81493	0.292674	0.982546	0.297873	0.7658	NA
Cds2	51.0173	-0.0699301	0.234839	-0.297778	0.765872	0.995758
Poldip2	122.06	0.0537347	0.180457	0.297771	0.765878	0.995758
Topbp1	7.57346	0.19544	0.656569	0.297668	0.765956	NA
Clcc1	20.6475	0.105948	0.355936	0.297662	0.765962	NA
Csnk2a1	284.502	-0.0397931	0.133752	-0.297513	0.766075	0.995758
Prmt9	12.711	0.132549	0.445595	0.297464	0.766112	NA
Ash2l	56.5444	0.065188	0.219211	0.297376	0.766179	0.995758
Gm29773	45.9787	-0.0741877	0.249478	-0.297372	0.766183	NA
Gab1	36.5459	0.087033	0.292706	0.297339	0.766208	NA
Snap23	61.1356	-0.0754459	0.25381	-0.297254	0.766273	0.995758
Irak4	4.8099	-0.239129	0.804529	-0.297229	0.766292	NA
Ptk2	42.6376	0.0801942	0.269845	0.297186	0.766324	NA
Zfp292	83.8034	-0.0666683	0.22441	-0.297083	0.766403	0.995758
Pigt	3.31148	-0.251063	0.845153	-0.297062	0.766419	NA
Map7d1	290.035	0.0411728	0.138618	0.297024	0.766448	0.995758
Utp18	6.32386	0.189406	0.63782	0.296959	0.766498	NA
Nrd1	228.477	0.0387698	0.130566	0.296937	0.766514	0.995758
Gm54023	3.48906	0.255158	0.860117	0.296655	0.76673	NA
Gm53207	8.78119	0.175109	0.590586	0.2965	0.766848	NA
Rbm33	40.5147	0.0780737	0.263366	0.296445	0.76689	NA
Pak3	2.5626	0.329515	1.112	0.296326	0.766981	NA
Nrgn	5.69932	-0.213917	0.721947	-0.296306	0.766996	NA
Anxa8	2.25734	0.330877	1.11676	0.296282	0.767015	NA
Gm51431	4.21325	-0.244678	0.826123	-0.296176	0.767096	NA
Pgam2	3221.08	0.031281	0.105669	0.29603	0.767208	0.995758
Bcl7a	25.7253	-0.0951405	0.321644	-0.295794	0.767387	NA
Irf5	27.143	-0.112248	0.379506	-0.295773	0.767404	NA
Jsrp1	738.102	-0.0354895	0.120005	-0.295733	0.767434	0.995758
Cables2	14.4645	0.13411	0.453531	0.295703	0.767457	NA
Gm52724	3.15514	-0.298173	1.00845	-0.295673	0.76748	NA
1700001K19Rik	2.91753	-0.299095	1.01166	-0.295649	0.767498	NA
Ubqln1	119.691	0.0495314	0.167579	0.29557	0.767558	0.995758
Rpusd4	18.0337	0.112543	0.380807	0.295539	0.767582	NA
Nox4	5.02802	-0.243157	0.822785	-0.295529	0.76759	NA
Slc11a1	3.62176	-0.248573	0.841368	-0.295439	0.767659	NA
Gm38555	1.5102	-0.389452	1.31824	-0.295432	0.767664	NA
Clptm1l	53.0804	-0.0677348	0.229319	-0.295374	0.767708	0.995758
Dele1	113.952	-0.0516151	0.17479	-0.295297	0.767767	0.995758
Dohh	42.3529	-0.093062	0.315201	-0.295246	0.767806	NA
Catspere2	4.72801	-0.226911	0.768671	-0.2952	0.767841	NA
Celsr3	1.83392	-0.400674	1.35738	-0.295181	0.767855	NA
Ncoa7	8.0136	0.180984	0.61347	0.295017	0.767981	NA
Cfap68	38.0624	-0.0787905	0.267095	-0.29499	0.768001	NA
BC037704	2.98895	0.272293	0.923058	0.29499	0.768001	NA
Zfp668	14.5555	0.139066	0.471596	0.294883	0.768083	NA
Eda2r	25.5681	-0.0988411	0.335349	-0.294741	0.768192	NA
Zdhhc4	71.4759	0.0626936	0.212731	0.294709	0.768217	0.995758
Unk	14.1109	-0.149888	0.508673	-0.294664	0.76825	NA
Gm40270	1.70791	-0.369295	1.25339	-0.294637	0.768272	NA
Fuz	1.3717	-0.479227	1.62671	-0.2946	0.7683	NA
Inka1	3.08854	-0.276398	0.938286	-0.294578	0.768317	NA
Exoc8	24.8201	-0.103094	0.350016	-0.294542	0.768344	NA
Fn1	40.5651	-0.163393	0.554774	-0.294521	0.76836	NA
Cstpp1	29.4458	0.0925971	0.314438	0.294484	0.768388	NA
Tmie	3.47007	0.260584	0.884988	0.29445	0.768414	NA
Rprd2	62.2027	-0.0677621	0.230173	-0.294397	0.768455	0.995758
Dusp10	68.7934	0.0752307	0.255649	0.294273	0.768549	0.995758
Tmed8	5.14801	-0.219359	0.745734	-0.294152	0.768642	NA
Mt3	3.29956	-0.251722	0.855768	-0.294147	0.768646	NA
Gadd45g	57.2483	0.0774728	0.263434	0.294088	0.76869	0.995758
Efcab5	1.30129	0.459834	1.56363	0.294082	0.768695	NA
Gm53619	4.16364	0.238134	0.810088	0.29396	0.768788	NA
Cd276	6.97453	0.192266	0.654079	0.29395	0.768796	NA
Gm52296	1.7947	-0.378889	1.28897	-0.293946	0.768799	NA
Cdc23	2.93553	0.305032	1.03788	0.2939	0.768834	NA
Ercc3	29.7425	-0.0910963	0.309974	-0.293884	0.768847	NA
Wdr35	19.4121	0.117598	0.400217	0.293835	0.768884	NA
Zfp354b	2.43193	0.337742	1.14953	0.293808	0.768904	NA
Pdlim2	11.3003	-0.152642	0.519654	-0.293739	0.768958	NA
Yod1	17.4768	0.11339	0.38612	0.293664	0.769014	NA
Snrk	91.581	-0.0575119	0.195922	-0.293545	0.769105	0.995758
Cdc14b	27.4877	-0.0901684	0.307196	-0.29352	0.769124	NA
Atxn3	9.99499	-0.152754	0.520565	-0.293439	0.769187	NA
Fosl2	19.7969	0.124019	0.42268	0.293411	0.769208	NA
C030006K11Rik	70.8945	-0.0624028	0.212739	-0.293331	0.769269	0.995758
Lmna	120.53	0.0479199	0.163415	0.293241	0.769338	0.995758
Rfc3	4.89683	0.218647	0.746278	0.292983	0.769535	NA
Marcks	180.956	0.0446977	0.152583	0.29294	0.769568	0.995758
Romo1	668.775	0.0320928	0.109571	0.292895	0.769603	0.995758
2700062C07Rik	4.74481	0.207304	0.707847	0.292865	0.769625	NA
Fbxo21	12.2963	-0.132856	0.454122	-0.292555	0.769862	NA
AA465934	2.95443	0.660771	2.25887	0.292523	0.769886	NA
Tnip1	51.3573	0.079865	0.273282	0.292244	0.7701	0.995758
Pds5b	94.9257	-0.0586219	0.200597	-0.292238	0.770105	0.995758
Stx2	17.3357	0.120145	0.411128	0.292231	0.77011	NA
Tmem178b	1.73342	-0.358114	1.22565	-0.292184	0.770146	NA
Zbtb7c	1.50742	0.387194	1.32562	0.292086	0.770221	NA
Trim43c	2.29047	-0.341021	1.16799	-0.291973	0.770307	NA
Cdadc1	47.6897	0.0748341	0.256505	0.291745	0.770481	NA
Tm2d1	49.7168	0.0713103	0.244456	0.291711	0.770508	0.995758
Map4k5	42.3198	0.0822198	0.281919	0.291644	0.770559	NA
Cnbp	648.848	-0.0293703	0.100804	-0.29136	0.770776	0.995758
Gm22813	1.77304	-0.359314	1.23387	-0.291208	0.770892	NA
Fyn	19.0805	0.115113	0.395387	0.291139	0.770945	NA
Rpl35	342.3	-0.0371367	0.12759	-0.291063	0.771003	0.995758
2310057M21Rik	40.5403	-0.0790126	0.271549	-0.29097	0.771074	NA
Wwp2	16.7358	-0.11634	0.399906	-0.290918	0.771114	NA
Gm20655	4.41328	0.217892	0.749053	0.29089	0.771136	NA
Zeb2os	8.73123	-0.18335	0.630452	-0.290823	0.771187	NA
Ddx60	3.59062	-0.248297	0.854019	-0.29074	0.77125	NA
Cnot3	5.75155	0.19511	0.671325	0.290634	0.771331	NA
Ppp1r12b	232.749	0.0377837	0.130006	0.290631	0.771333	0.995758
Manea	5.05057	-0.225481	0.776273	-0.290466	0.77146	NA
Ahcyl2	23.4936	-0.0971904	0.33466	-0.290415	0.771499	NA
Rdh5	1.71704	-0.363702	1.25235	-0.290415	0.771499	NA
Clptm1	81.1202	-0.0628105	0.216342	-0.290329	0.771564	0.995758
Sc5d	30.5852	0.0945788	0.325893	0.290214	0.771653	NA
Slc38a6	4.78456	0.217899	0.751169	0.29008	0.771755	NA
Wdr75	21.1913	0.103159	0.355656	0.290054	0.771775	NA
Mgat4b	72.709	0.0576289	0.198691	0.290043	0.771783	0.995758
Dstn	31.894	0.0906275	0.31262	0.289896	0.771895	NA
Fbxo47	1.33766	0.404427	1.39725	0.289446	0.77224	NA
Insig2	67.3142	0.065393	0.225931	0.289439	0.772246	0.995758
Lmod3	263.309	0.0460862	0.15942	0.289086	0.772516	0.995758
Niban1	14.1327	-0.120662	0.417414	-0.28907	0.772528	NA
Bad	20.7954	0.10543	0.364763	0.289037	0.772553	NA
Gm36587	3.25439	0.277035	0.958692	0.288972	0.772603	NA
Adamts1	49.1552	0.0718261	0.248619	0.288901	0.772657	0.995758
Cbr1	42.4429	0.0759578	0.262984	0.288831	0.772711	NA
AI662270	3.33835	-0.281622	0.975181	-0.28879	0.772742	NA
Prickle2	6.11194	-0.189606	0.656603	-0.288768	0.772759	NA
Arpc5l	405.314	0.0347354	0.12032	0.288691	0.772818	0.995758
Slc39a14	5.2041	0.216074	0.748467	0.288689	0.77282	NA
P4htm	4.18934	0.235476	0.816065	0.288551	0.772925	NA
Pcdh1	10.8744	0.143242	0.496581	0.288456	0.772998	NA
Gm46841	2.43059	0.297933	1.03288	0.288448	0.773004	NA
Arfgef2	25.3831	-0.09751	0.338242	-0.288285	0.773129	NA
LOC118568357	1.80646	-0.383982	1.33204	-0.288267	0.773142	NA
Lamtor4	140.531	0.0483552	0.167819	0.288139	0.773241	0.995758
Snhg20	11.8683	0.137249	0.476448	0.288068	0.773295	NA
Cyb5d1	71.9088	-0.0644094	0.223647	-0.287996	0.77335	0.995758
Lyrm7	18.6089	-0.105494	0.366544	-0.287806	0.773495	NA
Hspe1	324.802	-0.0321946	0.111906	-0.287693	0.773582	0.995758
Ppp3cb	334.607	0.0352267	0.122452	0.287678	0.773593	0.995758
Cnppd1	39.2747	-0.0827167	0.287612	-0.287599	0.773654	NA
Gm50602	2.77773	0.292072	1.01561	0.287581	0.773667	NA
Slc25a36	45.2346	0.072114	0.250764	0.287577	0.77367	NA
Yme1l1	72.348	0.0634453	0.220643	0.287547	0.773694	0.995758
Gm53258	11.6375	0.147848	0.514317	0.287465	0.773756	NA
Ikbkg	25.6052	-0.0910915	0.316904	-0.287442	0.773774	NA
Zc2hc1c	4.57737	0.244741	0.851608	0.287388	0.773816	NA
Fxr2	101.995	0.0710808	0.247508	0.287185	0.77397	0.995758
Gm32164	1.26312	-0.46485	1.61865	-0.287183	0.773972	NA
Ccdc15	7.24046	0.172209	0.599811	0.287106	0.774031	NA
Akt1	132.73	-0.0468575	0.163264	-0.287005	0.774109	0.995758
Fgfr1op2	107.614	-0.0494384	0.172353	-0.286843	0.774232	0.995758
Pxmp2	116.343	-0.0481737	0.168034	-0.286691	0.774349	0.995758
Rps20	1081.89	-0.0762447	0.266114	-0.286511	0.774487	0.995758
Atp9b	24.1564	0.0944335	0.329603	0.286506	0.77449	NA
4632415L05Rik	9.35362	-0.162356	0.566699	-0.286493	0.7745	NA
Ccdc158	1.23159	-0.43351	1.51316	-0.286493	0.7745	NA
Gigyf1	46.938	0.0746495	0.260746	0.286292	0.774655	NA
Lcmt2	5.61766	0.191045	0.667483	0.286216	0.774713	NA
Slc35e2	9.3612	0.159224	0.556548	0.286092	0.774808	NA
Adat2	5.7012	0.22225	0.776857	0.286088	0.774811	NA
Dcun1d2	98.1264	-0.0568157	0.198667	-0.285984	0.77489	0.995758
Crcp	19.1903	0.115004	0.402183	0.28595	0.774917	NA
Srsf9	51.943	-0.066933	0.234085	-0.285935	0.774928	0.995758
Sh3rf2	53.4528	-0.0789479	0.276172	-0.285865	0.774982	0.995758
Ppip5k2	5.97038	0.199561	0.698107	0.28586	0.774986	NA
Arhgef15	26.6719	0.0911635	0.318921	0.28585	0.774993	NA
Tigd5	2.5828	-0.32218	1.12745	-0.28576	0.775062	NA
Zhx3	2.50207	-0.295008	1.03284	-0.285628	0.775163	NA
Tamm41	12.9738	0.135936	0.47602	0.285568	0.775209	NA
Nppa	1.22614	-0.457224	1.6016	-0.285479	0.775277	NA
Csde1	2388.58	-0.0275531	0.096531	-0.285432	0.775313	0.995758
Ncoa2	24.0619	-0.112059	0.392727	-0.285336	0.775387	NA
Nfkbiz	3.03935	-0.317498	1.11299	-0.285265	0.775441	NA
Stxbp4	61.0736	0.0646626	0.226757	0.285162	0.77552	0.995758
Hbp1	29.9186	-0.0855454	0.300454	-0.28472	0.775858	NA
Scp2	58.7921	-0.0639613	0.224769	-0.284565	0.775978	0.995758
Tigar	306.761	-0.0399529	0.14047	-0.284423	0.776086	0.995758
Galnt18	6.96414	0.184348	0.648191	0.284403	0.776101	NA
Gskip	24.4956	0.102916	0.361927	0.284357	0.776137	NA
Slc35b4	9.87915	0.152911	0.538057	0.28419	0.776265	NA
Mat2b	89.5973	-0.0576202	0.202776	-0.284157	0.77629	0.995758
Cnn1	11.4279	0.145505	0.512193	0.284082	0.776348	NA
Smap1	22.3195	0.0970983	0.341806	0.284074	0.776354	NA
Dusp19	18.4914	0.108851	0.383221	0.284041	0.776379	NA
Id2	31.1647	0.0823833	0.290114	0.283969	0.776434	NA
Gm36043	1.23587	-0.447157	1.57468	-0.283967	0.776436	NA
Cmpk2	4.43562	0.222472	0.783598	0.283911	0.776479	NA
Rgs19	3.63423	0.234461	0.825964	0.283864	0.776515	NA
Gssos2	13.2611	-0.134408	0.473631	-0.283782	0.776578	NA
Ano10	30.0131	0.100914	0.355886	0.283558	0.776749	NA
Upp2	4.38527	0.238336	0.84091	0.283427	0.77685	NA
Mtrr	33.3523	-0.0812587	0.286738	-0.28339	0.776878	NA
Mfsd4b3-ps	3.74209	-0.230513	0.813417	-0.283389	0.776879	NA
Fxyd5	15.7808	0.145141	0.51267	0.283108	0.777094	NA
Rad18	1.51167	-0.426499	1.50681	-0.283047	0.777141	NA
Casp1	2.79061	0.286277	1.01162	0.282988	0.777186	NA
Iqsec1	94.1771	0.0555423	0.196384	0.282825	0.777311	0.995758
Trim12c	171.237	-0.0528731	0.187021	-0.282712	0.777398	0.995758
Rnf152	7.92322	0.169744	0.600423	0.282707	0.777401	NA
Epb41l5	6.26541	-0.183223	0.648199	-0.282665	0.777434	NA
Cttn	23.8342	-0.0951122	0.336717	-0.282469	0.777584	NA
Prpf4	72.9298	0.0691222	0.245251	0.281842	0.778065	0.995758
Perm1	540.715	0.0384024	0.136279	0.281792	0.778103	0.995758
Bmi1	87.4156	-0.0608526	0.215981	-0.28175	0.778135	0.995758
Farsb	131.45	-0.0492525	0.174817	-0.281738	0.778145	0.995758
Scrn3	94.4453	-0.0523246	0.185842	-0.281554	0.778286	0.995758
Prr14l	10.6873	0.138757	0.492935	0.281491	0.778334	NA
Spty2d1	11.8316	-0.129798	0.461244	-0.281407	0.778398	NA
Marchf3	2.31073	-0.307783	1.09406	-0.281323	0.778463	NA
Mtrex	55.5434	-0.0644157	0.228977	-0.28132	0.778465	0.995758
B3galt1	17.3071	0.124951	0.444273	0.281248	0.77852	NA
Gm30368	1.70169	-0.386825	1.37551	-0.281223	0.778539	NA
P2ry14	4.76539	-0.208028	0.740213	-0.281039	0.778681	NA
Slc35e4	32.3839	0.104903	0.373377	0.280958	0.778743	NA
Gm16118	6.35727	-0.179659	0.63972	-0.28084	0.778833	NA
Zbtb5	7.368	0.160804	0.572644	0.28081	0.778856	NA
Ttc17	28.1657	0.0905484	0.322478	0.280789	0.778872	NA
Rnasek	209.508	-0.0897975	0.319907	-0.280698	0.778942	0.995758
Kank3	22.7884	-0.0954669	0.340152	-0.28066	0.778972	NA
Aftph	45.4344	0.0802425	0.286107	0.280463	0.779123	NA
Alkbh8	57.053	0.063431	0.22625	0.280358	0.779203	0.995758
Klhl8	40.2374	0.086919	0.310056	0.280333	0.779222	NA
Cenpo	3.20757	0.249708	0.8919	0.279973	0.779499	NA
Mttp	2.35463	0.626579	2.23841	0.279922	0.779537	NA
Atg3	48.0474	0.0729554	0.260666	0.279881	0.779569	NA
Tmem184c	18.576	0.109629	0.391782	0.27982	0.779615	NA
Pknox2	41.2809	-0.076974	0.275197	-0.279705	0.779704	NA
Capg	15.2058	-0.12256	0.438227	-0.279672	0.779729	NA
Kbtbd2	30.5355	0.0865534	0.309493	0.279662	0.779737	NA
Fam185a	16.9731	0.118965	0.425751	0.279425	0.779919	NA
Taf11	33.9496	0.0822746	0.294885	0.279006	0.78024	NA
Cd300a	1.98988	-0.320333	1.14827	-0.278969	0.780269	NA
Gm5115	1.40498	-0.781646	2.80306	-0.278854	0.780357	NA
Adora1	1.80193	-0.346696	1.24357	-0.278792	0.780405	NA
Myocd	4.29729	0.2697	0.967945	0.278632	0.780528	NA
Vipas39	11.8512	-0.135688	0.487181	-0.278516	0.780616	NA
Bak1	57.0207	-0.073712	0.264817	-0.278351	0.780743	0.995758
Nup107	12.9968	-0.125973	0.452608	-0.278326	0.780762	NA
Ptpn21	60.3671	-0.0634244	0.227921	-0.278273	0.780803	0.995758
Camsap2	22.479	-0.110935	0.398808	-0.278167	0.780884	NA
n-TWcca7	8.57879	-0.164687	0.592223	-0.278082	0.780949	NA
Psmd1	838.376	-0.0260669	0.0937648	-0.278003	0.78101	0.995758
Arhgef18	13.2145	0.124039	0.446224	0.277975	0.781032	NA
Bbx	40.6027	0.0775338	0.279005	0.277894	0.781094	NA
1810044D09Rik	6.89975	0.185172	0.666596	0.277788	0.781175	NA
Fbf1	5.75749	-0.187249	0.674267	-0.277708	0.781237	NA
Naif1	7.12994	-0.166854	0.601082	-0.277589	0.781328	NA
Dnajc5	101.51	0.0535097	0.192874	0.277433	0.781448	0.995758
Rpn1	93.6939	0.0489917	0.17669	0.277274	0.781569	0.995758
Trp53cor1	1.95618	-0.336703	1.21434	-0.277272	0.781571	NA
Yipf5	51.7255	0.0661818	0.238701	0.277259	0.781581	0.995758
Asb12	74.728	-0.0546862	0.197266	-0.27722	0.781611	0.995758
Pptc7	13.7954	-0.124967	0.450789	-0.277218	0.781613	NA
Mcam	39.5024	0.082847	0.298912	0.277162	0.781656	NA
Cidea	4.53595	0.217803	0.785916	0.277133	0.781678	NA
Pde4dip	2251.54	-0.0268583	0.0969203	-0.277117	0.78169	0.995758
Sgms1os1	3.05897	0.275453	0.994188	0.277064	0.781731	NA
Tspan18	10.8553	0.156344	0.564483	0.276969	0.781804	NA
Tpst2	27.8523	0.0873331	0.315326	0.276962	0.78181	NA
Rilpl1	13.901	-0.132411	0.478136	-0.276931	0.781833	NA
Oscp1	12.1092	-0.139172	0.502861	-0.276761	0.781964	NA
Rap1a	132.248	-0.0477622	0.172587	-0.276742	0.781978	0.995758
Mlxipl	62.7002	-0.0636716	0.230156	-0.276645	0.782053	0.995758
Gm40451	16.0656	-0.127998	0.462704	-0.276631	0.782064	NA
Gm15912	1.2705	0.410667	1.48499	0.276545	0.782129	NA
Nfyc	43.7371	-0.0765202	0.276812	-0.276434	0.782215	NA
Acss2	45.2298	-0.0683379	0.247237	-0.276407	0.782236	NA
Ripk1	10.1291	-0.151594	0.548494	-0.276383	0.782254	NA
Mettl3	16.6703	-0.111123	0.40221	-0.276282	0.782331	NA
Dnajc8	111.798	-0.0521854	0.188965	-0.276165	0.782421	0.995758
Washc4	26.5188	-0.0897532	0.325143	-0.276042	0.782516	NA
Yipf1	9.37147	-0.145914	0.528768	-0.27595	0.782586	NA
Gm54157	5.9024	-0.182083	0.659903	-0.275925	0.782606	NA
Mypn	483.323	-0.0274699	0.0995965	-0.275812	0.782693	0.995758
Ptprs	44.9112	-0.0716288	0.25972	-0.275793	0.782707	NA
Gm38791	8.91113	0.141948	0.514793	0.275738	0.782749	NA
Gapvd1	92.4089	-0.0546095	0.198067	-0.275713	0.782769	0.995758
Tra2b	85.3232	0.0504807	0.183113	0.27568	0.782794	0.995758
Mfsd3	12.638	0.127252	0.461624	0.275662	0.782807	NA
Zfp975	6.91583	0.174319	0.632482	0.275611	0.782847	NA
Taok3	39.1739	0.073634	0.267324	0.275449	0.782971	NA
Scn4a	354.359	0.0320411	0.116334	0.275422	0.782992	0.995758
Zfp341	3.73207	-0.22334	0.811592	-0.275188	0.783172	NA
Neil1	14.393	0.122449	0.445028	0.27515	0.783201	NA
Gm34755	3.134	-0.252117	0.916471	-0.275096	0.783243	NA
Bmp5	23.0357	-0.090846	0.330239	-0.275092	0.783246	NA
Fibin	7.86794	0.176687	0.642283	0.275092	0.783246	NA
Gata3	3.00501	-0.259674	0.944218	-0.275015	0.783305	NA
Clec4a2	2.50603	-0.270973	0.985401	-0.274988	0.783326	NA
2310039H08Rik	51.6063	-0.074011	0.269221	-0.274908	0.783387	0.995758
Mib2	24.9137	0.0886701	0.322576	0.274881	0.783408	NA
Msh3	24.5043	-0.0916155	0.333329	-0.27485	0.783431	NA
Col12a1	2.06782	-0.326549	1.18814	-0.274839	0.78344	NA
Ephx3	2.49973	-0.281885	1.02568	-0.274826	0.78345	NA
Wnt5a	6.16451	-0.186916	0.680327	-0.274744	0.783513	NA
TrnS1	1.4238	-0.371408	1.35222	-0.274665	0.783573	NA
Otud1	20.7795	-0.106099	0.386369	-0.274605	0.78362	NA
Spata6l	2.9232	0.256401	0.934537	0.274361	0.783807	NA
Ikzf5	81.1165	0.0558561	0.203738	0.274156	0.783964	0.995758
A830082N09Rik	14.1689	-0.114811	0.418783	-0.274154	0.783967	NA
Cdh11	3.61313	-0.252651	0.921758	-0.274097	0.78401	NA
Ankrd2	210.334	0.119289	0.435252	0.274069	0.784031	0.995758
Rps6ka2	53.4284	0.0678098	0.247502	0.273976	0.784103	0.995758
Fgr	1.40117	0.394714	1.44079	0.273955	0.784119	NA
Sgca	202.071	0.037504	0.136939	0.273875	0.784181	0.995758
Kmt2e	256.422	0.0372998	0.136194	0.273873	0.784182	0.995758
Skp1	100.873	-0.0484481	0.177007	-0.273706	0.78431	0.995758
Eif4g2	1102.72	0.0231882	0.0847559	0.273588	0.784402	0.995758
Reps2	1.19927	-0.439822	1.60927	-0.273305	0.784618	NA
Foxo6os	9.50854	0.163388	0.598105	0.273176	0.784718	NA
Nkd2	6.51199	-0.18504	0.677612	-0.273077	0.784794	NA
Wrap53	6.3211	-0.176295	0.646018	-0.272894	0.784935	NA
Zfp788	6.3531	0.180567	0.661771	0.272854	0.784965	NA
Bmx	2.0819	-0.336619	1.2337	-0.272852	0.784967	NA
Gfra1	9.40481	0.146365	0.536583	0.272772	0.785029	NA
Zmym5	60.7012	-0.0628523	0.230432	-0.272759	0.785038	0.995758
Hmces	7.33863	0.162806	0.597249	0.272593	0.785166	NA
Gm32856	3.57201	0.260731	0.957409	0.27233	0.785369	NA
Rtp3	2.46655	-0.278802	1.0239	-0.272294	0.785396	NA
Tfpt	17.2081	-0.11079	0.407158	-0.272105	0.785541	NA
Washc5	35.8905	-0.0749901	0.275603	-0.272095	0.785549	NA
Gm41861	2.3584	0.309055	1.13636	0.27197	0.785645	NA
Gm39090	2.01743	0.370305	1.36255	0.271773	0.785796	NA
Rad51d	9.19741	0.141902	0.522301	0.271686	0.785863	NA
Mob3b	3.61887	-0.245313	0.903044	-0.271651	0.785891	NA
Fam162a	232.379	0.034819	0.128276	0.271439	0.786054	0.995758
Slc5a3	6.48352	-0.178313	0.656943	-0.271428	0.786062	NA
Zfp839	27.7256	-0.0847065	0.312189	-0.271331	0.786137	NA
Zfp84	16.712	-0.118048	0.435097	-0.271313	0.78615	NA
Tdrkh	11.6968	0.130898	0.482463	0.271312	0.786151	NA
Mfsd9	1.88438	-0.362026	1.33446	-0.271292	0.786167	NA
Cyp4f13	6.15252	-0.189081	0.697066	-0.271252	0.786197	NA
Sec11a	30.2391	0.0832968	0.307097	0.271239	0.786207	NA
Slc25a19	83.0645	0.0545729	0.20121	0.271224	0.786219	0.995758
Zfp949	7.997	-0.153293	0.5652	-0.27122	0.786222	NA
Pdlim5	492.093	-0.0389968	0.143804	-0.27118	0.786253	0.995758
Adra1a	2.48542	-0.264746	0.976495	-0.271119	0.786299	NA
Timm8a1	3.52734	-0.22128	0.816524	-0.271003	0.786389	NA
Atn1	54.3572	0.0629665	0.232355	0.270992	0.786397	0.995758
Tyrobp	11.981	-0.153093	0.564957	-0.270982	0.786405	NA
Uba1	201.811	0.0404637	0.149331	0.270966	0.786417	0.995758
Prkacb	93.4649	-0.0494969	0.182726	-0.27088	0.786483	0.995758
Calr3	4.39635	-0.237109	0.875583	-0.270801	0.786544	NA
Drap1	209.596	0.0403161	0.148911	0.270739	0.786592	0.995758
Gm8149	1.22103	-0.410214	1.51558	-0.270665	0.786649	NA
Ndn	9.10532	-0.150054	0.554529	-0.270596	0.786701	NA
Zfp592	23.0414	0.105717	0.390777	0.270531	0.786752	NA
Arhgdia	79.6667	-0.0560027	0.207241	-0.27023	0.786983	0.995758
Stt3b	189.969	-0.036341	0.134505	-0.270184	0.787019	0.995758
Zdhhc9	7.94812	-0.147268	0.545098	-0.270169	0.78703	NA
4930506C21Rik	3.50245	0.268869	0.996168	0.269904	0.787234	NA
Mrps24	114.425	-0.0443309	0.164248	-0.269902	0.787236	0.995758
Sh3pxd2b	7.05074	0.165066	0.611644	0.269872	0.787259	NA
Eif2ak3	9.87787	-0.141971	0.526106	-0.269853	0.787274	NA
Idh3g	661.154	-0.0294427	0.109168	-0.269701	0.78739	0.995758
Smg5	52.2466	0.0641709	0.238073	0.269542	0.787512	0.995758
Pip5k1c	25.0041	0.0863812	0.320774	0.26929	0.787707	NA
Sdr39u1	2.17102	-0.304216	1.12975	-0.269277	0.787717	NA
Slc22a5	8.23077	0.155854	0.579013	0.269172	0.787797	NA
Pex26	8.91475	-0.156775	0.582745	-0.269028	0.787908	NA
Abcg3	1.40361	-0.381467	1.41847	-0.268928	0.787985	NA
Foxk2	31.8942	0.0874878	0.32554	0.268747	0.788125	NA
Fam78a	29.6444	-0.0804257	0.299335	-0.268681	0.788175	NA
Snord13	14.1255	0.118101	0.439615	0.268645	0.788203	NA
Vps51	39.3531	-0.0746843	0.278227	-0.268429	0.788369	NA
Acap3	8.97858	0.146374	0.54533	0.268413	0.788381	NA
Rrp12	44.2738	-0.0689094	0.256787	-0.268353	0.788428	NA
Vamp4	47.6493	0.0653541	0.243574	0.268313	0.788458	NA
Gm48727	2.01032	-0.294818	1.09915	-0.268224	0.788527	NA
Rbpms	64.9485	0.0566795	0.211456	0.268044	0.788665	0.995758
Umad1	10.5245	0.136928	0.51147	0.267715	0.788919	NA
Sri	41.071	-0.0774707	0.289568	-0.267539	0.789054	NA
Ube2t	5.04481	-0.199033	0.744565	-0.267315	0.789227	NA
Gm52529	2.77038	0.264138	0.988346	0.267253	0.789274	NA
Clcn7	23.8848	-0.0904325	0.338597	-0.26708	0.789408	NA
Gosr1	16.6432	0.109615	0.410499	0.267028	0.789448	NA
Arl9	3.31693	-0.232746	0.872385	-0.266793	0.789629	NA
Atxn1	144.026	-0.041017	0.153901	-0.266516	0.789842	0.995758
B3gnt8	3.85869	-0.21059	0.790335	-0.266456	0.789888	NA
Myl1	22728.7	0.0388185	0.145834	0.266184	0.790098	0.995758
Ncs1	9.22583	-0.143619	0.53961	-0.266153	0.790121	NA
Spag1	1.72692	-0.318617	1.19714	-0.266148	0.790125	NA
Mterf3	21.5101	0.0944157	0.354867	0.266059	0.790194	NA
Gm25337	2.53511	0.289391	1.08785	0.266022	0.790222	NA
Tmem178	2.08009	0.311117	1.16963	0.265995	0.790243	NA
Becn1	7.76997	-0.167583	0.630575	-0.265763	0.790422	NA
Ahnak2	27.8109	0.0941383	0.354228	0.265756	0.790427	NA
Zfp763	4.67934	-0.202624	0.762689	-0.265671	0.790493	NA
Mterf1a	2.14998	-0.30373	1.14346	-0.265624	0.790529	NA
Sox7	16.121	0.109991	0.414226	0.265533	0.790599	NA
Phldb1	27.0197	-0.0889915	0.335182	-0.265502	0.790623	NA
Pm20d1	2.40111	-0.312303	1.17638	-0.265477	0.790642	NA
S100a16	80.2154	-0.0538094	0.202778	-0.265362	0.790731	0.995758
Dnajc30	27.3885	0.0842322	0.317573	0.265237	0.790827	NA
9530091C08Rik	14.0133	0.129568	0.488529	0.265221	0.790839	NA
Nudt16l1	21.6039	0.105156	0.396492	0.265217	0.790843	NA
Sars	140.291	0.0406406	0.153314	0.265082	0.790946	0.995758
Gm40406	4.6506	-0.192367	0.725722	-0.265069	0.790956	NA
Pwwp3b	8.87301	0.139705	0.527241	0.264973	0.79103	NA
Tnfsf12	25.5799	-0.0899983	0.339745	-0.264899	0.791087	NA
Rft1	14.4899	-0.110982	0.419271	-0.264703	0.791238	NA
Otud3	44.4381	0.0705286	0.266688	0.264461	0.791424	NA
Cep170b	20.1121	0.112169	0.424355	0.264328	0.791527	NA
Sap130	12.9588	0.135543	0.512846	0.264296	0.791552	NA
Thap2	12.0932	-0.133441	0.505126	-0.264173	0.791646	NA
Aatf	14.9047	-0.116581	0.441679	-0.26395	0.791818	NA
F5	3.46213	0.242504	0.919002	0.263877	0.791875	NA
Homez	3.78212	0.242149	0.918131	0.263742	0.791979	NA
Slx4	3.00147	0.244823	0.928498	0.263677	0.792029	NA
Zcchc9	30.2848	0.0763408	0.289572	0.263633	0.792063	NA
Ahsa1	68.4405	-0.0554565	0.210368	-0.263617	0.792075	0.995758
Orai3	11.8813	0.122651	0.465341	0.263571	0.79211	NA
Sh2d6	1.41816	0.365921	1.38835	0.263566	0.792114	NA
Gm53608	2.45934	0.277533	1.05345	0.26345	0.792204	NA
Selenok	180.843	0.0399341	0.15164	0.263348	0.792283	0.995758
Hdgfl2	25.3127	0.0871639	0.331	0.263335	0.792292	NA
Bri3bp	13.8072	-0.11836	0.449642	-0.26323	0.792373	NA
Ctdsp1	117.715	0.0460448	0.174947	0.263192	0.792402	0.995758
Atp6v0b	132.132	0.0420859	0.160098	0.262877	0.792646	0.995758
Ipo7	149.95	0.0398332	0.151562	0.262818	0.792691	0.995758
Hcls1	8.31101	-0.155678	0.592402	-0.262791	0.792712	NA
Morn3	2.27598	0.29862	1.1364	0.262778	0.792722	NA
Mrpl30	262.586	0.0346909	0.132034	0.262742	0.79275	0.995758
Pitpnm2	39.6587	0.0706376	0.268931	0.262661	0.792812	NA
Ppia	23.6605	-0.0879246	0.334754	-0.262654	0.792817	NA
Islr	22.635	0.0971167	0.369817	0.262608	0.792853	NA
Usp53	22.8587	-0.0906459	0.345199	-0.26259	0.792867	NA
Pitrm1	16.5039	-0.10716	0.408608	-0.262257	0.793124	NA
Pias2	56.2997	0.0581054	0.221681	0.262112	0.793235	0.995758
Papolg	10.7384	-0.135395	0.516872	-0.261951	0.793359	NA
Anapc5	563.396	0.02855	0.108996	0.261936	0.793371	0.995758
Poglut1	2.24401	-0.275431	1.05175	-0.261878	0.793415	NA
Wrnip1	7.24302	0.157861	0.602891	0.26184	0.793445	NA
Gnl3	64.8085	-0.057988	0.221534	-0.261757	0.793509	0.995758
Ndufs5	328.553	0.0401556	0.153467	0.261657	0.793586	0.995758
Zbtb2	12.8495	-0.119042	0.454959	-0.261654	0.793588	NA
Ier5l	2.59801	0.274762	1.05035	0.261589	0.793638	NA
Tspyl2	8.91723	-0.148738	0.568609	-0.261582	0.793644	NA
Ate1	96.3995	-0.0473937	0.181209	-0.261542	0.793675	0.995758
Blvra	18.1495	0.101585	0.388421	0.261533	0.793682	NA
Brdt	3.00644	-0.270701	1.03522	-0.26149	0.793715	NA
Med28	111.732	0.047153	0.180327	0.261487	0.793717	0.995758
Pde1b	2.20964	-0.277595	1.06174	-0.261454	0.793742	NA
Ppil1	9.9693	-0.132479	0.506811	-0.261397	0.793786	NA
Prkra	12.9849	0.126952	0.485833	0.261307	0.793856	NA
Rnh1	68.0364	0.0569129	0.217881	0.261211	0.793929	0.995758
Arpc1b	134.322	0.0490922	0.187991	0.261141	0.793983	0.995758
Smarca4	142.233	0.0404792	0.155032	0.261102	0.794014	0.995758
Wdr12	61.2299	-0.0605182	0.231838	-0.261036	0.794065	0.995758
Pex2	27.0888	0.0851578	0.326294	0.260985	0.794104	NA
Sdccag8	6.71103	0.159148	0.60985	0.260962	0.794121	NA
Cp	37.5866	0.0832157	0.318982	0.260879	0.794186	NA
n-THgtg5	2.31013	-0.285287	1.0941	-0.26075	0.794285	NA
Tle1	60.5674	-0.0623618	0.23945	-0.260438	0.794526	0.995758
Stk3	10.1777	-0.131814	0.506267	-0.260365	0.794582	NA
Aamdc	225.244	-0.0385118	0.147993	-0.260228	0.794688	0.995758
Enpp1	7.05535	0.158673	0.609876	0.260173	0.79473	NA
Ercc2	14.2048	-0.116836	0.449456	-0.25995	0.794902	NA
Tmem179b	23.0913	-0.0894243	0.344218	-0.25979	0.795026	NA
Casd1	27.8823	0.082903	0.319131	0.259777	0.795035	NA
Mepce	25.4226	-0.0851773	0.327983	-0.259701	0.795095	NA
Dad1	136.368	-0.0413028	0.1591	-0.259602	0.795171	0.995758
Simc1	2.47786	-0.261165	1.00625	-0.259542	0.795217	NA
Arid2	41.7917	0.0661082	0.254763	0.259489	0.795258	NA
Smad4	242.328	0.0332783	0.128256	0.259469	0.795274	0.995758
Rpl36al	319.211	0.0326171	0.125718	0.259446	0.795291	0.995758
C8g	3.17174	-0.247514	0.954016	-0.259444	0.795293	NA
Trp53rka	24.5261	-0.0852132	0.32848	-0.259417	0.795314	NA
C1qb	24.3801	-0.0920118	0.354705	-0.259404	0.795324	NA
Ankrd46	26.9466	0.0871383	0.335942	0.259385	0.795338	NA
Ifi209	1.19864	-0.412868	1.59242	-0.259271	0.795426	NA
Pir	6.19201	-0.170743	0.658811	-0.259169	0.795505	NA
Ap2b1	26.7268	0.0805684	0.310922	0.259127	0.795537	NA
P2ry13	1.48076	0.36418	1.40641	0.258944	0.795678	NA
Nup155	13.7977	0.116957	0.45186	0.258834	0.795763	NA
Atf1	49.0118	-0.0694855	0.268504	-0.258787	0.795799	0.995758
Lamtor2	25.5129	0.0839365	0.324474	0.258685	0.795879	NA
Creld1	25.9332	0.0818526	0.316769	0.258398	0.7961	NA
Msmo1	7.20369	0.161447	0.625068	0.258287	0.796185	NA
Psmc6	191.295	-0.0369949	0.143246	-0.25826	0.796206	0.995758
Gm30445	3.08803	0.252916	0.979669	0.258165	0.79628	NA
Mcm5	1.38035	0.347587	1.34665	0.258113	0.79632	NA
Slc25a28	84.4136	-0.0496709	0.192496	-0.258036	0.796379	0.995758
Cnnm2	1.63868	0.321248	1.24584	0.257857	0.796517	NA
Ttc39b	11.2791	-0.125511	0.486876	-0.257789	0.79657	NA
Wdr45	38.1061	-0.0687953	0.266902	-0.257755	0.796596	NA
Pde6d	52.3566	-0.0706336	0.274151	-0.257645	0.796681	0.995758
2610044O15Rik8	17.4973	-0.106466	0.414185	-0.25705	0.79714	NA
Zfp422	10.2382	0.131393	0.511163	0.257047	0.797143	NA
Ms4a7	1.81505	-0.747363	2.90787	-0.257014	0.797168	NA
Gm46371	4.45055	-0.205758	0.800776	-0.256949	0.797218	NA
Gdap10	12.2558	0.132472	0.51556	0.256947	0.79722	NA
Gypc	35.1659	0.0741939	0.288769	0.256932	0.797232	NA
Cd52	7.61347	-0.157263	0.612347	-0.256821	0.797317	NA
Osgep	88.2463	0.0661235	0.257556	0.256734	0.797384	0.995758
Mcm3ap	32.1413	-0.0767348	0.298933	-0.256696	0.797414	NA
Chmp4c	1.30659	0.360033	1.40302	0.256613	0.797478	NA
Top2a	1.84341	-0.36486	1.42204	-0.256575	0.797507	NA
Gtpbp1	51.4729	0.0627965	0.244813	0.256508	0.797559	0.995758
Katnal2	2.76313	-0.25246	0.98555	-0.256161	0.797826	NA
Actr2	77.41	-0.0519467	0.202896	-0.256027	0.79793	0.995758
Zfp334	9.11727	-0.134142	0.523947	-0.256022	0.797934	NA
Gpat4	3.48098	0.219496	0.857456	0.255986	0.797962	NA
4933434E20Rik	126.325	0.0430919	0.168409	0.255877	0.798046	0.995758
Gm15478	6.85947	0.182551	0.713803	0.255744	0.798148	NA
Necap2	18.0956	0.0956704	0.374118	0.255722	0.798165	NA
Arhgef12	102.998	-0.0516968	0.202209	-0.25566	0.798214	0.995758
Ftsj3	38.5259	0.0683041	0.267338	0.255497	0.798339	NA
Rbm25	378.762	0.0320169	0.125331	0.255458	0.79837	0.995758
Lage3	72.7119	0.0561332	0.219881	0.255289	0.7985	0.995758
Crybg3	15.4892	-0.110241	0.432049	-0.255158	0.798601	NA
Gm53710	2.30207	-0.292647	1.14757	-0.255014	0.798712	NA
Lcp1	12.2904	0.134384	0.527034	0.254981	0.798738	NA
Alyref	9.08341	0.134956	0.529561	0.254845	0.798843	NA
Pax3	2.44786	0.289607	1.13696	0.25472	0.798939	NA
Tent5c	9.09554	0.146429	0.574955	0.25468	0.798971	NA
Mal	7.50564	-0.148084	0.58206	-0.254414	0.799176	NA
Car9	3.04375	0.237229	0.932546	0.254388	0.799196	NA
Hmgb1	201.353	-0.0374734	0.147353	-0.254311	0.799255	0.995758
B3galt6	4.33237	-0.195033	0.767231	-0.254204	0.799338	NA
Sptlc2	10.0349	0.142014	0.558777	0.254152	0.799378	NA
LOC115488669	5.39957	-0.185472	0.729845	-0.254125	0.799399	NA
Evc2	6.93395	-0.161002	0.633611	-0.254102	0.799417	NA
Tnni2	36891.7	0.0215324	0.0847881	0.253955	0.79953	0.995758
1700001O22Rik	9.72429	0.13763	0.5425	0.253695	0.799731	NA
Btbd9	43.2989	-0.0664015	0.261743	-0.25369	0.799735	NA
Inpp5a	7.61199	-0.150609	0.593893	-0.253595	0.799808	NA
Mrps7	149.045	-0.0389718	0.153708	-0.253544	0.799848	0.995758
Ccdc149	1.48147	-0.354094	1.39661	-0.253538	0.799853	NA
Thbd	19.2229	-0.113548	0.447855	-0.253537	0.799853	NA
Mafk	27.955	0.0785297	0.309889	0.253413	0.799949	NA
Il1rl2	1.92901	-0.279642	1.10397	-0.253305	0.800033	NA
Retreg2	11.0865	0.121715	0.480803	0.253149	0.800153	NA
Neu3	3.58649	-0.223235	0.88195	-0.253115	0.800179	NA
Mipep	49.6414	0.0633362	0.250272	0.253069	0.800215	0.995758
Tubgcp3	11.4996	-0.118413	0.467949	-0.253048	0.800231	NA
1110002E22Rik	151.742	0.0430984	0.17041	0.25291	0.800337	0.995758
Fkbp10	4.96976	-0.20973	0.829364	-0.252881	0.800361	NA
Smn1	38.0235	-0.0703317	0.278171	-0.252836	0.800395	NA
Epn2	55.8558	0.0568131	0.224755	0.252778	0.80044	0.995758
Lrp4	13.5278	0.124694	0.49349	0.252678	0.800517	NA
Aars2	13.8936	0.109409	0.433062	0.252641	0.800546	NA
Gm42237	1.34664	0.373243	1.4782	0.252498	0.800656	NA
Lcor	15.5978	0.115413	0.457572	0.252229	0.800864	NA
0610040B10Rik	1.99357	-0.29945	1.18807	-0.252047	0.801005	NA
Gm29975	16.7382	-0.109403	0.434105	-0.25202	0.801026	NA
Med15	33.6449	-0.0718544	0.285154	-0.251985	0.801053	NA
Ccdc9b	49.9872	-0.0615947	0.244648	-0.251769	0.80122	0.995758
Gm46302	3.3788	-0.238283	0.94685	-0.251659	0.801305	NA
Tmem205	17.9527	0.118699	0.471697	0.251642	0.801318	NA
Slc23a2	10.6708	-0.127839	0.508141	-0.251582	0.801364	NA
Palm	9.61578	-0.142261	0.565549	-0.251546	0.801392	NA
Ccdc14	5.1744	-0.186337	0.740845	-0.251519	0.801413	NA
Frg2f1	3.42179	0.227334	0.903876	0.251511	0.801419	NA
Sema3d	1.90567	0.324384	1.28981	0.251498	0.801429	NA
Etfa	370.731	-0.0314594	0.125094	-0.251486	0.801438	0.995758
3830406C13Rik	21.4305	-0.11275	0.448354	-0.251476	0.801446	NA
B4galnt3	1.57893	0.334018	1.32836	0.251452	0.801464	NA
Erlin2	13.4998	-0.112623	0.448057	-0.251358	0.801537	NA
Fau	339.605	-0.0283532	0.112842	-0.251265	0.801609	0.995758
Uqcr10	1583.19	-0.0239937	0.0955454	-0.251123	0.801719	0.995758
Arhgap17	27.0637	0.095691	0.381102	0.25109	0.801744	NA
Gm20045	4.84933	-0.178649	0.711824	-0.250974	0.801834	NA
Ankrd26	14.5396	-0.107676	0.429042	-0.250969	0.801838	NA
Prmt5	87.5257	-0.0525237	0.20929	-0.250961	0.801844	0.995758
Hemk1	10.4475	-0.135163	0.538798	-0.25086	0.801922	NA
Acbd5	34.9631	-0.0715176	0.285157	-0.250801	0.801968	NA
Myh8	96.2984	0.0508852	0.202989	0.25068	0.802062	0.995758
Pcdh18	3.90105	-0.207624	0.828311	-0.25066	0.802077	NA
Uimc1	32.7509	0.0730055	0.291308	0.250613	0.802114	NA
Esyt1	46.153	0.0619933	0.247453	0.250525	0.802181	NA
Wdr26	347.578	-0.0302438	0.120733	-0.250501	0.8022	0.995758
Med27	20.821	-0.0864919	0.345348	-0.250449	0.80224	NA
Cad	5.35711	-0.174992	0.698855	-0.250399	0.802279	NA
Zfp871	79.8922	0.0536518	0.214279	0.250383	0.802291	0.995758
Irf8	13.7533	-0.109697	0.438357	-0.250245	0.802398	NA
Sppl2b	11.8701	-0.122489	0.489901	-0.250027	0.802566	NA
Ppa1	110.831	0.0422935	0.169211	0.249945	0.80263	0.995758
Stap2	4.97191	0.18191	0.727851	0.249928	0.802643	NA
Carmil1	2.65343	-0.294122	1.17766	-0.249752	0.802779	NA
Tox2	2.33347	0.253324	1.01523	0.249525	0.802955	NA
Zfp516	35.5675	0.0728139	0.291891	0.249456	0.803008	NA
Specc1	5.69598	0.162389	0.65112	0.249399	0.803052	NA
Slc4a7	30.6594	0.0837833	0.336062	0.249309	0.803122	NA
Ntsr2	3.25523	-0.226163	0.907245	-0.249285	0.80314	NA
Pstpip1	1.34986	0.359832	1.44375	0.249234	0.80318	NA
Samd4b	37.8715	-0.0667743	0.268028	-0.249132	0.803259	NA
Snx25	6.23473	0.155798	0.625603	0.249036	0.803333	NA
Anpep	8.66422	-0.144632	0.580781	-0.249031	0.803337	NA
Adissp	12.174	-0.131312	0.527943	-0.248724	0.803574	NA
Pygo2	17.8428	-0.0970944	0.390673	-0.248532	0.803723	NA
Gnl1	40.9453	0.0656176	0.264037	0.248516	0.803735	NA
Ddr1	36.7298	-0.074247	0.298835	-0.248455	0.803783	NA
Fbxw7	117.452	-0.0425701	0.171485	-0.248244	0.803946	0.995758
Pde5a	5.98336	-0.189909	0.765319	-0.248143	0.804024	NA
Cd44	14.7324	-0.118379	0.478054	-0.247626	0.804424	NA
Cope	100.054	0.0435333	0.175881	0.247515	0.804509	0.995758
2810032G03Rik	1.84062	0.287687	1.16307	0.247351	0.804637	NA
Dvl1	115.157	0.0482829	0.195353	0.247158	0.804786	0.995758
Jund	53.5999	-0.0579154	0.234477	-0.246998	0.804909	0.995758
Smpdl3a	121.978	-0.0408386	0.165441	-0.246848	0.805026	0.995758
B3gnt2	9.16449	0.12966	0.525499	0.246737	0.805111	NA
Tbc1d1	177.912	-0.0513452	0.208101	-0.246732	0.805116	0.995758
Haus7	4.67346	0.186451	0.755762	0.246706	0.805136	NA
Prg4	12.3221	-0.114471	0.464651	-0.246359	0.805404	NA
Notch1	9.68845	0.124174	0.504178	0.24629	0.805458	NA
Gm41526	12.8049	0.124405	0.505136	0.24628	0.805466	NA
G6pc3	96.6077	-0.0507907	0.206275	-0.246228	0.805506	0.995758
Washc3	43.1366	0.0610692	0.248033	0.246214	0.805516	NA
Coq2	83.2227	-0.0476302	0.193658	-0.245951	0.80572	0.995758
Slc43a3	38.7794	0.0670034	0.272463	0.245918	0.805746	NA
Cdc40	13.7699	-0.107692	0.437995	-0.245874	0.80578	NA
Sar1a	190.244	0.036181	0.147199	0.245797	0.80584	0.995758
Armcx4	10.934	-0.118543	0.482292	-0.245791	0.805844	NA
Lilrb4b	2.01923	-0.310828	1.2646	-0.245791	0.805844	NA
Gm32006	2.77057	0.259794	1.05725	0.245726	0.805894	NA
Bambi	2.58002	0.235316	0.957702	0.245709	0.805908	NA
Maml2	38.8547	-0.0697432	0.283891	-0.245669	0.805938	NA
Ifitm1	3.4092	-0.23748	0.966784	-0.245639	0.805961	NA
Dmpk	555.657	-0.0320159	0.130374	-0.24557	0.806015	0.995758
Fam193b	27.3205	0.0851497	0.346988	0.245396	0.80615	NA
Npm2	1.34336	0.350686	1.42974	0.245279	0.80624	NA
Zfp593	17.4649	0.0955006	0.389765	0.245021	0.80644	NA
Rmdn3	10.4885	-0.122798	0.501517	-0.244853	0.80657	NA
Katnb1	10.3908	-0.123695	0.505229	-0.244831	0.806588	NA
BC004004	139.808	-0.0456926	0.186935	-0.24443	0.806898	0.995758
Nol11	18.3837	0.106851	0.437326	0.244328	0.806976	NA
Vwa1	36.3053	0.0710487	0.290806	0.244317	0.806985	NA
Ppcdc	12.5026	0.119357	0.488791	0.244189	0.807084	NA
Slc25a42	51.6268	-0.061682	0.252659	-0.244132	0.807129	0.995758
Mrps15	190.672	-0.0372947	0.152797	-0.244081	0.807168	0.995758
Dok5	6.42905	-0.170779	0.699697	-0.244076	0.807172	NA
Atp6v1g2	2.90076	-0.246728	1.01115	-0.244008	0.807225	NA
Armc7	1.31281	0.354008	1.45165	0.243866	0.807335	NA
Tnfrsf4	1.40139	0.338889	1.39104	0.243623	0.807523	NA
Snapc2	13.1134	0.11332	0.465299	0.243543	0.807585	NA
Trappc10	81.6293	-0.0477659	0.196163	-0.243501	0.807617	0.995758
Ppp1r14bl	2.18909	0.280679	1.1527	0.243496	0.807621	NA
Gnao1	25.8751	-0.0831094	0.341458	-0.243396	0.807699	NA
Syde1	11.8672	0.118741	0.48786	0.243391	0.807703	NA
Kctd16	2.28757	0.25767	1.05975	0.243143	0.807894	NA
Ilf3	19.4775	0.0896671	0.368952	0.243032	0.807981	NA
Trim30a	309.896	-0.0442929	0.182311	-0.242953	0.808042	0.995758
Map3k8	1.99781	-0.292691	1.20512	-0.242872	0.808105	NA
Ush1g	1.15267	-0.380762	1.56775	-0.242872	0.808105	NA
Zfp317	31.094	0.0730496	0.300915	0.242758	0.808193	NA
Pip5k1a	204.137	0.0396295	0.163283	0.242705	0.808234	0.995758
Crnkl1	34.7323	0.0730166	0.300859	0.242694	0.808242	NA
Orc6	5.86254	-0.180032	0.74252	-0.242461	0.808423	NA
Meg3	26.0357	0.0930196	0.383748	0.242398	0.808472	NA
Urb2	5.51539	-0.178476	0.73649	-0.242334	0.808522	NA
Mfge8	211.529	0.0376092	0.155267	0.242223	0.808607	0.995758
Ccnt2	22.1602	-0.0923548	0.381487	-0.242092	0.808709	NA
Hat1	25.7548	0.0796499	0.329075	0.242042	0.808748	NA
Mapk1ip1	65.1601	0.0498687	0.206053	0.242019	0.808765	0.995758
Hsp90b1	211.093	0.0351923	0.14542	0.242004	0.808777	0.995758
Cops7b	21.1647	0.0927751	0.383488	0.241925	0.808838	NA
Ppara	63.9291	0.0561632	0.232321	0.241748	0.808976	0.995758
Ric8a	13.2808	-0.110754	0.458768	-0.241417	0.809232	NA
Ctf1	13.978	-0.106833	0.442638	-0.241356	0.80928	NA
LOC118568773	6.25955	-0.169602	0.702717	-0.241351	0.809283	NA
Ywhaz	73.5972	-0.0471259	0.1953	-0.241301	0.809322	0.995758
Abcb8	28.4789	-0.0751148	0.311307	-0.241288	0.809332	NA
Slit1	1.66724	-0.30626	1.27065	-0.241026	0.809535	NA
Aifm1	72.4884	0.0479811	0.199128	0.240956	0.809589	0.995758
Acad8	55.3342	-0.0556925	0.231138	-0.24095	0.809594	0.995758
Cog3	18.9002	-0.102719	0.426331	-0.240937	0.809604	NA
Usp3	25.3214	0.0822118	0.341385	0.240819	0.809696	NA
Zfp691	35.2052	0.0667724	0.277376	0.240728	0.809766	NA
Eif1	1382.81	0.021918	0.0910557	0.24071	0.80978	0.995758
Mtarc2	114.015	0.0444389	0.184692	0.240611	0.809857	0.995758
Fbxo22	34.346	0.0713569	0.296572	0.240606	0.80986	NA
Ccdc163	2.17731	-0.257508	1.07116	-0.240402	0.810018	NA
Atf6	46.2704	0.060687	0.252504	0.240341	0.810066	NA
Sgcg	279.611	0.0356583	0.148388	0.240304	0.810095	0.995758
Dclk3	1.32278	0.332895	1.38539	0.24029	0.810106	NA
Hspb3	46.3312	-0.0674722	0.280914	-0.240188	0.810185	NA
Srpk1	33.715	0.0678476	0.282491	0.240176	0.810194	NA
Parp9	14.9477	0.1016	0.423131	0.240113	0.810242	NA
Bin2	1.87798	0.282475	1.17664	0.24007	0.810276	NA
Srprb	35.668	0.0645084	0.268723	0.240055	0.810287	NA
Emc3	111.593	-0.0418401	0.174419	-0.239883	0.810421	0.995758
Tsc22d2	49.9601	-0.0570956	0.23806	-0.239837	0.810457	0.995758
Kidins220	39.7058	-0.0650835	0.271452	-0.239761	0.810516	NA
Lrrc56	2.17228	-0.296329	1.23621	-0.239708	0.810557	NA
Ergic2	28.8985	0.0800856	0.334111	0.239698	0.810565	NA
Pla2g2d	7.27593	-0.147022	0.613434	-0.23967	0.810586	NA
Mcm3	7.75468	0.146996	0.613894	0.239448	0.810758	NA
Mrpl1	57.4052	-0.054879	0.22928	-0.239353	0.810832	0.995758
Calml4	2.36005	0.255707	1.0686	0.239293	0.810879	NA
Lgals8	39.3074	0.0664265	0.277619	0.239272	0.810895	NA
Nr2c2ap	5.95881	0.159162	0.665475	0.23917	0.810973	NA
Cracdl	5.08531	-0.197436	0.826544	-0.23887	0.811206	NA
Cept1	26.4309	0.0770305	0.322487	0.238864	0.811211	NA
Tbrg3	2.12893	-0.269228	1.12713	-0.238862	0.811213	NA
Nrep	149.193	-0.0420324	0.176151	-0.238615	0.811404	0.995758
Cyrib	44.0326	0.0613389	0.257096	0.238584	0.811428	NA
Lamb1	72.7167	0.0493938	0.207041	0.23857	0.811439	0.995758
Epha1	1.65349	0.322754	1.35293	0.238559	0.811448	NA
Fhip2a	35.8289	0.07497	0.314467	0.238403	0.811568	NA
Gtf2h5	141.09	-0.0380152	0.159485	-0.238362	0.8116	0.995758
Vps28	236.665	-0.0338156	0.141916	-0.238279	0.811665	0.995758
Polg2	2.29358	-0.262128	1.10107	-0.238066	0.81183	NA
Kbtbd8	3.49066	-0.206957	0.86958	-0.237996	0.811884	NA
Fhod1	115.71	0.0425351	0.178737	0.237977	0.811899	0.995758
9130204K15Rik	1.70825	-0.30107	1.26575	-0.237858	0.811991	NA
Sik1	8.10127	0.143669	0.604621	0.237618	0.812177	NA
Fignl2	1.97297	-0.281021	1.18276	-0.237598	0.812193	NA
Abitram	4.11217	0.187067	0.787565	0.237526	0.812249	NA
Atp5g2	162.385	0.0350763	0.147732	0.237432	0.812322	0.995758
Def6	1.9251	-0.273724	1.15342	-0.237315	0.812412	NA
Lsm4	75.9368	0.0470589	0.198324	0.237283	0.812438	0.995758
Rps12	798.116	-0.02161	0.0911782	-0.237008	0.81265	0.995758
ND4L	5.51266	-0.155798	0.657405	-0.236989	0.812665	NA
Gm30466	3.05635	-0.232205	0.979883	-0.236972	0.812678	NA
Txndc16	15.514	-0.0969975	0.409419	-0.236915	0.812723	NA
Ngp	4.15078	-0.624573	2.63952	-0.236624	0.812949	NA
Sigmar1	9.30539	-0.131183	0.554594	-0.236539	0.813014	NA
Ip6k3	56.4481	0.0742049	0.313727	0.236527	0.813024	0.995758
Col1a1	198.891	-0.0488142	0.206447	-0.236449	0.813085	0.995758
Tax1bp1	183.059	-0.0344223	0.145586	-0.236439	0.813092	0.995758
Txndc12	14.6599	-0.0985867	0.417042	-0.236395	0.813126	NA
Retreg3	3.55821	-0.199705	0.844865	-0.236375	0.813142	NA
Plrg1	49.5668	-0.0565217	0.239282	-0.236214	0.813267	0.995758
Golga2	131.186	-0.0409061	0.173423	-0.235875	0.813529	0.995758
Fbxl3	62.8776	-0.0587128	0.248949	-0.235843	0.813555	0.995758
Frmd6	35.4106	-0.0671376	0.284711	-0.23581	0.81358	NA
Carns1	66.1164	-0.0531444	0.225392	-0.235786	0.813599	0.995758
Cog8	10.7548	0.116473	0.494219	0.235671	0.813688	NA
Spon2	1.89103	-0.30065	1.27594	-0.23563	0.81372	NA
Rc3h2	107.664	-0.0483321	0.205207	-0.235528	0.813799	0.995758
Nemp1	3.64186	0.20598	0.874586	0.235517	0.813807	NA
Gk	4.95607	-0.181772	0.771977	-0.235463	0.81385	NA
Stx3	30.8852	-0.0708158	0.300879	-0.235363	0.813927	NA
Adam15	17.4108	-0.0895556	0.380675	-0.235254	0.814011	NA
8030431J09Rik	8.0076	-0.153641	0.653552	-0.235087	0.814142	NA
Nsfl1c	115.796	-0.0402391	0.171197	-0.235046	0.814173	0.995758
Rexo5	5.16088	-0.177733	0.756202	-0.235033	0.814183	NA
Myom2	1122.71	-0.0733542	0.312128	-0.235014	0.814198	0.995758
Snrpa	19.7017	-0.0858219	0.365239	-0.234975	0.814229	NA
Ndrg1	52.264	0.0545304	0.232278	0.234763	0.814393	0.995758
Fbxw11	57.9517	-0.0517759	0.220654	-0.234647	0.814483	0.995758
Skic2	46.6665	0.0606446	0.258718	0.234404	0.814671	NA
Asb10	216.677	-0.034494	0.147197	-0.234339	0.814722	0.995758
Il15ra	21.4242	-0.0846549	0.361302	-0.234305	0.814748	NA
Dtnb	1.37465	0.342244	1.46077	0.234291	0.814759	NA
Bccip	29.0189	-0.0718183	0.306675	-0.234184	0.814842	NA
Zbtb16	336.745	0.0418953	0.178903	0.234179	0.814846	0.995758
Dzip1l	2.31365	0.245122	1.04714	0.234087	0.814917	NA
Prxl2a	32.0542	-0.0684134	0.292261	-0.234083	0.814921	NA
Nprl3	5.98444	0.174575	0.746316	0.233915	0.815051	NA
Gm38514	2.92921	-0.279044	1.19301	-0.2339	0.815063	NA
Bbs7	8.87357	0.141342	0.604289	0.233898	0.815064	NA
Cks1b	4.82736	-0.165359	0.707618	-0.233684	0.81523	NA
Exoc3l2	2.88723	0.251891	1.07804	0.233656	0.815252	NA
Samd1	14.8788	-0.0954985	0.408878	-0.233562	0.815325	NA
Gm51425	7.40407	-0.139453	0.597237	-0.233497	0.815376	NA
Crtap	5.20157	0.163325	0.699606	0.233452	0.81541	NA
Zbtb24	7.54445	-0.144275	0.61821	-0.233376	0.81547	NA
Crispld2	143.814	-0.0357265	0.153113	-0.233333	0.815503	0.995758
Rad23b	197.271	-0.0328271	0.140698	-0.233316	0.815516	0.995758
Fastkd2	51.3815	0.058335	0.250245	0.233112	0.815675	0.995758
Mtmr14	44.3334	0.0568289	0.243836	0.233062	0.815713	NA
Gpat3	7.08663	0.14606	0.626897	0.232989	0.81577	NA
Zfp74	12.2467	0.113896	0.488885	0.232972	0.815783	NA
Dnajb14	31.6181	0.0793917	0.340995	0.232824	0.815898	NA
Ovol1	73.9431	-0.0480982	0.206738	-0.232653	0.816031	0.995758
Zfp777	27.2989	0.0768298	0.33046	0.232494	0.816154	NA
Bcl7c	26.2713	-0.0762846	0.328198	-0.232435	0.8162	NA
Atmin	54.722	-0.0569207	0.245027	-0.232304	0.816302	0.995758
Prickle1	15.4178	-0.0945875	0.407637	-0.232039	0.816508	NA
Itprid2	10.5393	0.120022	0.517295	0.232018	0.816524	NA
Gm50601	6.13242	0.166258	0.716719	0.231971	0.81656	NA
Thap1	10.7944	-0.115873	0.499965	-0.231763	0.816722	NA
Xpot	33.2511	0.073606	0.317739	0.231656	0.816805	NA
Ctsk	10.4202	-0.120803	0.521556	-0.23162	0.816833	NA
Ap4e1	36.1781	-0.0658279	0.284239	-0.231594	0.816853	NA
Ppp2r3a	408.497	-0.0299808	0.129481	-0.231546	0.816891	0.995758
Arhgap32	1.61916	0.291743	1.26023	0.2315	0.816926	NA
Jak2	61.741	0.0550614	0.237874	0.231473	0.816947	0.995758
Rarg	13.2431	-0.1071	0.462795	-0.231419	0.816989	NA
Cep250	5.3935	-0.163211	0.705369	-0.231384	0.817017	NA
Ddit4l	706.679	0.0622109	0.269014	0.231255	0.817116	0.995758
Gm33483	1.35343	-0.339243	1.46719	-0.231219	0.817145	NA
Fam76a	51.4652	0.055058	0.238141	0.231199	0.81716	0.995758
Rfxank	5.72815	0.160074	0.692472	0.231163	0.817188	NA
Clic1	7.50042	0.13222	0.572359	0.231009	0.817308	NA
Ppp4r1	26.71	0.0746921	0.323485	0.230898	0.817394	NA
Mtf1	49.4464	0.0569388	0.246747	0.230757	0.817503	0.995758
Dph3	194.797	0.0346104	0.150003	0.230731	0.817524	0.995758
Snip1	8.26604	0.14384	0.623513	0.230693	0.817553	NA
Gm29688	21.3235	0.092598	0.401399	0.230688	0.817557	NA
Zdhhc13	3.51599	-0.205102	0.889153	-0.230671	0.817571	NA
Lman2	79.808	0.0436265	0.189131	0.230668	0.817573	0.995758
Gas8	4.58714	0.173511	0.75246	0.230592	0.817631	NA
Gcn1	21.2807	-0.0805632	0.349385	-0.230586	0.817637	NA
Rab11fip3	142.248	-0.0357404	0.155015	-0.230561	0.817656	0.995758
Utp6	36.2797	0.0650743	0.282274	0.230536	0.817676	NA
Usp18	3.37293	-0.212817	0.923569	-0.230429	0.817759	NA
Dpy19l1	16.8527	0.100162	0.434779	0.230375	0.8178	NA
Adgra3	22.042	0.0776855	0.337544	0.23015	0.817976	NA
Pradc1	20.5411	0.0817186	0.355136	0.230105	0.81801	NA
Acyp2	262.004	-0.0325353	0.141415	-0.230071	0.818037	0.995758
Lmod1	39.8073	-0.0787029	0.342202	-0.22999	0.8181	NA
Rmdn2	41.7478	0.0598987	0.260532	0.229909	0.818162	NA
Vhl	11.6835	0.114812	0.499583	0.229816	0.818235	NA
Dhcr7	6.72833	0.139515	0.607406	0.229689	0.818333	NA
Myoz2	128.446	-0.092959	0.404775	-0.229656	0.818359	0.995758
Zbtb45	4.10749	-0.188712	0.822002	-0.229576	0.818421	NA
Poll	17.9151	0.0886221	0.386291	0.229418	0.818544	NA
Xpo6	13.4791	0.115597	0.504291	0.229226	0.818693	NA
Coq4	10.5241	0.113527	0.495485	0.229123	0.818774	NA
Vsig2	4.09899	0.189913	0.8289	0.229115	0.81878	NA
Tab2	359.52	-0.0255817	0.111669	-0.229085	0.818803	0.995758
Tsr3	2.34671	0.240882	1.05156	0.229072	0.818813	NA
Zfp637	34.9796	-0.0701541	0.306403	-0.22896	0.8189	NA
Ccl9	6.7967	-0.135845	0.593721	-0.228802	0.819022	NA
Cep95	12.6029	0.108197	0.472965	0.228762	0.819054	NA
Ccnl1	50.3645	0.0611573	0.267402	0.22871	0.819095	0.995758
Lmcd1	324.045	-0.069004	0.301764	-0.228669	0.819127	0.995758
Ei24	90.8032	-0.0410468	0.179568	-0.228586	0.819191	0.995758
Emc6	339.106	-0.0267017	0.11685	-0.228513	0.819248	0.995758
Fkbp4	254.825	-0.031753	0.139015	-0.228414	0.819325	0.995758
Prkaa1	16.5715	-0.0941971	0.413039	-0.228059	0.819601	NA
Zc3h3	5.45129	0.170525	0.748144	0.227931	0.8197	NA
Cul4b	23.7092	0.0747417	0.328718	0.227373	0.820133	NA
Neurl1b	25.4237	-0.0760638	0.334551	-0.227361	0.820143	NA
Hspa4l	14.2117	0.098085	0.431573	0.227273	0.820211	NA
Gm51670	9.87447	0.130873	0.575985	0.227216	0.820256	NA
Il3ra	1.57131	-0.304936	1.3421	-0.227208	0.820262	NA
Kcnq5	23.5877	0.0763189	0.336184	0.227015	0.820412	NA
Tpst1	13.4907	0.104236	0.459159	0.227015	0.820412	NA
Ark2n	42.8765	0.0567748	0.250134	0.226978	0.820441	NA
Adgrl3	2.08227	-0.279523	1.23292	-0.226716	0.820645	NA
Wdr89	2.34095	0.22878	1.00931	0.226669	0.820681	NA
Alkbh7	48.5304	0.0572296	0.252571	0.226588	0.820744	0.995758
Gm9734	7.23694	0.139787	0.617103	0.226521	0.820796	NA
Entpd7	2.68266	-0.220517	0.973643	-0.226486	0.820823	NA
Uqcrq	2848.89	0.0304344	0.134392	0.226459	0.820845	0.995758
Fra10ac1	39.9705	-0.0619608	0.273614	-0.226454	0.820849	NA
Ssh3	1.93386	0.275027	1.21453	0.226447	0.820854	NA
Zfp799	6.94731	-0.141305	0.624603	-0.226231	0.821022	NA
Katnip	4.86271	0.177624	0.785397	0.226158	0.821078	NA
Arrdc3	30.8866	0.0682477	0.301845	0.226102	0.821122	NA
Gm54287	8.66285	0.129685	0.573743	0.226033	0.821176	NA
Uso1	86.5868	0.0429638	0.190346	0.225714	0.821424	0.995758
Klhl26	19.8863	0.0941221	0.417081	0.225669	0.821459	NA
Fam234a	51.0533	-0.055696	0.246813	-0.225661	0.821465	0.995758
Eid2b	12.0584	-0.10332	0.457936	-0.225621	0.821496	NA
Ccdc174	35.8194	0.0709274	0.314471	0.225545	0.821555	NA
Zfp202	3.59882	0.185354	0.821803	0.225545	0.821555	NA
Gm46899	2.88475	-0.208935	0.926465	-0.225518	0.821576	NA
Rab20	8.85675	-0.129606	0.574736	-0.225506	0.821586	NA
Nsdhl	9.76561	0.127972	0.56759	0.225465	0.821617	NA
Tnfrsf12a	5.55064	-0.180301	0.800522	-0.225229	0.821801	NA
Gmfg	2.25658	-0.259407	1.15194	-0.225191	0.821831	NA
Chd4	216.547	0.0317341	0.141025	0.225026	0.821959	0.995758
Magi2	4.37972	-0.184632	0.821095	-0.224861	0.822087	NA
Map2k7	98.9844	-0.0494319	0.220034	-0.224656	0.822247	0.995758
Zfp235	6.67285	0.158081	0.703661	0.224654	0.822248	NA
Riok2	9.99266	0.113414	0.505119	0.224529	0.822345	NA
Ptpn13	2.28099	-0.24097	1.07323	-0.224528	0.822347	NA
1700025G04Rik	242.31	0.0282332	0.125921	0.224214	0.822591	0.995758
1600012H06Rik	17.0406	0.0914048	0.407781	0.224152	0.822639	NA
Tut7	40.472	0.0659924	0.294554	0.224042	0.822725	NA
Sphk2	23.5162	0.0954149	0.425933	0.224014	0.822747	NA
Cbll1	27.3591	0.0747805	0.333986	0.223903	0.822832	NA
Ash1l	181.297	0.0331832	0.148238	0.22385	0.822874	0.995758
Esco1	13.0584	-0.102635	0.458564	-0.223819	0.822898	NA
Psmc3ip	2.49512	0.225631	1.00863	0.223701	0.82299	NA
Rab35	46.8301	0.0546987	0.244869	0.223379	0.82324	NA
Pierce2	13.6892	-0.0963315	0.431319	-0.223341	0.82327	NA
Mrpl55	100.446	0.0381674	0.170932	0.22329	0.82331	0.995758
Trabd	44.9055	-0.0676055	0.30306	-0.223076	0.823477	NA
Rabggtb	117.317	0.0388801	0.174303	0.223061	0.823488	0.995758
Vps26a	70.633	0.0469501	0.210501	0.22304	0.823504	0.995758
Haus3	6.54817	-0.151119	0.678168	-0.222834	0.823665	NA
Gns	68.7051	-0.0496954	0.223146	-0.222703	0.823767	0.995758
Zfp143	16.8635	-0.0935275	0.42005	-0.222658	0.823802	NA
Hyi	6.90307	0.142903	0.642224	0.222513	0.823915	NA
Fez2	146.178	0.0365305	0.164178	0.222505	0.823921	0.995758
Gfod1	15.3379	0.096697	0.434712	0.222439	0.823972	NA
Nfix	700.484	-0.0254889	0.114657	-0.222306	0.824076	0.995758
Trim24	104.948	0.0377801	0.170049	0.222172	0.82418	0.995758
AW011738	2.45032	-0.229519	1.03318	-0.222148	0.824199	NA
Wdr90	2.67876	-0.21983	0.989645	-0.22213	0.824213	NA
Mrpl57	85.8	-0.0441332	0.198741	-0.222064	0.824264	0.995758
Hdac7	58.4088	0.0512852	0.231137	0.221882	0.824405	0.995758
Cplx2	2.96159	-0.226921	1.02279	-0.221865	0.824419	NA
Cmss1	55.3648	0.0532207	0.239964	0.221786	0.82448	0.995758
Ccl6	20.4368	-0.110996	0.500928	-0.22158	0.824641	NA
Mdm4	35.6772	0.0670458	0.302686	0.221503	0.824701	NA
Chchd6	7.36725	-0.165974	0.749841	-0.221345	0.824824	NA
Cbx3	14.8067	-0.0924426	0.417958	-0.221177	0.824955	NA
Zfp952	11.872	-0.107414	0.485895	-0.221065	0.825041	NA
Fam135a	38.0775	-0.0592383	0.268073	-0.220978	0.825109	NA
St3gal6	215.791	0.0315851	0.143004	0.220869	0.825194	0.995758
Trpc3	11.421	0.109876	0.497532	0.220843	0.825215	NA
Med13	100.162	-0.0412613	0.186929	-0.220733	0.8253	0.995758
Arsb	3.18982	0.207166	0.938887	0.22065	0.825365	NA
Adh5	93.217	-0.0422334	0.191421	-0.220631	0.82538	0.995758
Pccb	133.92	-0.0377947	0.171313	-0.220618	0.82539	0.995758
Rbm24	497.201	0.0264043	0.119685	0.220615	0.825392	0.995758
Slf2	30.1919	0.0640168	0.290253	0.220555	0.825439	NA
Lmbr1l	2.40175	0.248357	1.12612	0.220543	0.825448	NA
4833419F23Rik	1.97826	-0.263046	1.19309	-0.220475	0.825501	NA
Lrrc51	2.89522	-0.227994	1.03435	-0.220422	0.825542	NA
Scrn2	19.567	0.0803776	0.364706	0.220391	0.825567	NA
Iqsec2	30.9236	0.0679109	0.308215	0.220336	0.825609	NA
Usp34	154.084	0.0357025	0.162212	0.220098	0.825795	0.995758
Hikeshi	91.6528	0.039397	0.179011	0.220081	0.825808	0.995758
Rfx1	16.9877	0.0873235	0.397062	0.219924	0.82593	NA
Gm5445	13.0329	0.119883	0.54519	0.219892	0.825956	NA
Kcnk3	3.21351	-0.205037	0.932458	-0.219889	0.825958	NA
Vcp	1026.7	0.0199429	0.0907153	0.219841	0.825995	0.995758
Tnfaip2	104.8	0.0420915	0.191486	0.219815	0.826016	0.995758
Zfp90	2.36775	0.236258	1.07487	0.219801	0.826026	NA
Pfkm	3652.41	-0.0176287	0.0802216	-0.21975	0.826066	0.995758
Nudt15	1.52645	0.301352	1.37137	0.219746	0.826069	NA
Mfsd12	4.19013	0.201265	0.916396	0.219627	0.826162	NA
Asap3	3.80217	0.190728	0.869687	0.219306	0.826412	NA
Mdp1	49.1103	0.0589194	0.269051	0.21899	0.826658	0.995758
Eps8	7.29926	0.133204	0.60832	0.21897	0.826673	NA
Neurl1a	321.619	0.0245455	0.112179	0.218807	0.8268	0.995758
Haus8	2.60639	0.208225	0.95191	0.218745	0.826849	NA
Fis1	163.414	-0.0334007	0.152707	-0.218725	0.826865	0.995758
St8sia4	12.8074	0.101952	0.466441	0.218574	0.826982	NA
Naa50	492.288	-0.0269432	0.123431	-0.218285	0.827207	0.995758
Hint2	94.4612	0.0457636	0.209964	0.217959	0.827461	0.995758
Plekho2	8.00657	-0.133348	0.612239	-0.217804	0.827582	NA
Dnajc25	69.4029	-0.0453565	0.208253	-0.217796	0.827588	0.995758
Ubr5	180.329	0.0334956	0.153802	0.217784	0.827598	0.995758
Angptl7	6.32357	0.17013	0.781611	0.217666	0.827689	NA
Dock5	2.80089	-0.216083	0.992947	-0.217618	0.827727	NA
Arhgap21	33.5959	0.0630341	0.289669	0.217607	0.827735	NA
Snf8	62.1436	-0.047899	0.22014	-0.217585	0.827753	0.995758
Bcap31	72.1039	0.0446604	0.205272	0.217568	0.827766	0.995758
Trak1	336.507	0.0244047	0.112233	0.217447	0.82786	0.995758
Mcl1	239.766	-0.0281768	0.129596	-0.217421	0.82788	0.995758
Hspa1a	8.86575	0.151047	0.695845	0.21707	0.828154	NA
Spp1	3.51802	0.188167	0.867041	0.217022	0.828191	NA
Jph1	840.067	-0.0201537	0.0929006	-0.216938	0.828256	0.995758
Cyp1b1	2.34921	-0.256929	1.185	-0.216817	0.828351	NA
Dcaf8	302.081	0.0260833	0.12039	0.216656	0.828476	0.995758
Sufu	8.49973	-0.130943	0.604403	-0.216648	0.828482	NA
Ptma-ps2	1.10962	-0.363676	1.67916	-0.216582	0.828534	NA
Csk	13.2469	-0.0952859	0.440246	-0.216438	0.828647	NA
9530068E07Rik	96.179	-0.0397324	0.183579	-0.216432	0.828651	0.995758
Bud23	48.1742	-0.0595574	0.2752	-0.216415	0.828664	0.995758
Mr1	28.6793	-0.0718414	0.332113	-0.216316	0.828742	NA
Rapgef1	341.259	0.0265024	0.122554	0.216251	0.828792	0.995758
Stx5a	22.946	-0.0813865	0.37662	-0.216097	0.828912	NA
Npc2	68.9165	0.0504694	0.233568	0.21608	0.828926	0.995758
Gm26679	5.96362	0.150701	0.697651	0.216013	0.828978	NA
Tshz1	96.0205	-0.0416606	0.19289	-0.215981	0.829002	0.995758
Brms1l	15.4289	0.0963129	0.445943	0.215976	0.829007	NA
Il12rb2	18.2054	-0.0820976	0.380145	-0.215964	0.829016	NA
Cntrl	18.0318	-0.0919507	0.425803	-0.215947	0.829029	NA
Fgf2	6.1669	-0.143321	0.663872	-0.215887	0.829076	NA
Reep6	4.98512	-0.152183	0.705729	-0.21564	0.829268	NA
Exosc4	35.7216	0.0583845	0.270883	0.215534	0.829351	NA
Babam1	84.3922	0.0405607	0.18835	0.215347	0.829497	0.995758
Ssc5d	6.79599	0.134983	0.627057	0.215265	0.829561	NA
Fn3k	38.6953	-0.0616596	0.286517	-0.215204	0.829608	NA
Gm30310	1.7165	-0.269255	1.25116	-0.215204	0.829609	NA
Hoxc5	2.18678	0.238536	1.10983	0.214931	0.829821	NA
Stip1	90.8647	0.0441603	0.205464	0.21493	0.829822	0.995758
Abcb1b	11.8564	0.0965215	0.449624	0.214672	0.830023	NA
Gpatch2	26.7042	0.0694358	0.323589	0.214581	0.830094	NA
Etv4	1.58141	-0.297984	1.38875	-0.21457	0.830103	NA
Rpl15	85.9965	0.0449535	0.2097	0.21437	0.830258	0.995758
Arfgap3	9.14936	0.128635	0.600123	0.214348	0.830276	NA
Terf2	39.7048	-0.0562763	0.262554	-0.214342	0.83028	NA
Arrdc2	30.9718	-0.136401	0.636452	-0.214315	0.830301	NA
Rhbdd1	9.89577	0.108104	0.504459	0.214298	0.830315	NA
Slc35d1	24.9007	-0.0703581	0.328473	-0.214197	0.830393	NA
Cdh23	2.9135	-0.1939	0.906118	-0.21399	0.830555	NA
Plekha5	11.3916	-0.102752	0.480278	-0.213943	0.830591	NA
Drp2	4.57845	0.170618	0.798307	0.213725	0.830762	NA
Tmem63b	92.8904	-0.0451798	0.211486	-0.21363	0.830836	0.995758
Gm14399	2.14547	-0.223728	1.04797	-0.213488	0.830946	NA
Arl16	10.2847	0.116212	0.544732	0.213338	0.831064	NA
Ndufab1	672.501	-0.0216678	0.101587	-0.213293	0.831098	0.995758
Fzd3	1.29768	0.300971	1.41112	0.213285	0.831104	NA
Scap	32.5209	0.0619179	0.290327	0.213269	0.831117	NA
Nynrin	2.41009	-0.210305	0.986493	-0.213184	0.831183	NA
Yif1b	28.2598	-0.0767843	0.360237	-0.21315	0.83121	NA
Tppp3	49.8672	0.0623373	0.292544	0.213087	0.831259	0.995758
Ctsh	30.9525	0.0721695	0.338804	0.213013	0.831317	NA
Tmem177	17.5902	-0.0897431	0.421392	-0.212968	0.831352	NA
Prdm2	85.7123	-0.0490208	0.230207	-0.212943	0.831372	0.995758
Chic2	20.1527	-0.0832359	0.391375	-0.212675	0.83158	NA
Peak1	27.6862	-0.0664941	0.312666	-0.212668	0.831586	NA
Rtkn	13.1752	0.108336	0.509748	0.212528	0.831695	NA
Cd320	16.5155	-0.0832973	0.391958	-0.212516	0.831704	NA
Manf	30.3163	0.0656408	0.308912	0.21249	0.831724	NA
Slc36a1	16.7801	-0.0830232	0.390783	-0.212454	0.831753	NA
Cradd	21.7423	0.0809497	0.381214	0.212347	0.831836	NA
Zfp472	3.52159	-0.179794	0.846944	-0.212285	0.831885	NA
Ap5s1	19.5921	0.0799922	0.377135	0.212105	0.832025	NA
Eml1	14.6835	-0.0914111	0.431048	-0.212067	0.832054	NA
Fem1a	657.571	-0.0200385	0.0944916	-0.212067	0.832055	0.995758
Sirt6	4.4697	0.188318	0.888046	0.212059	0.832061	NA
Fam161a	4.71004	-0.158213	0.746616	-0.211906	0.83218	NA
Dnttip2	61.0712	0.0502973	0.237436	0.211835	0.832235	0.995758
Sec22c	11.6306	-0.107637	0.508262	-0.211774	0.832283	NA
Tmem120a	10.8834	0.101706	0.480436	0.211695	0.832345	NA
Ccdc71l	12.4617	-0.0959109	0.45333	-0.21157	0.832443	NA
Alg11	21.9021	-0.0777818	0.367712	-0.211529	0.832474	NA
Trim3	13.1373	0.103893	0.491298	0.211466	0.832524	NA
Adam9	70.423	0.0454647	0.215133	0.211333	0.832628	0.995758
Arsg	1.66263	0.285535	1.35164	0.211251	0.832692	NA
4930453N24Rik	123.109	-0.0343148	0.162508	-0.211157	0.832765	0.995758
Gm40126	3.49195	0.197415	0.935413	0.211046	0.832851	NA
Zfp362	14.3316	0.0975899	0.462601	0.210959	0.832919	NA
Plbd1	59.6473	-0.0525455	0.249221	-0.210838	0.833013	0.995758
Rbx1	245.153	-0.0276357	0.131133	-0.210746	0.833086	0.995758
Sipa1	19.3907	0.0829178	0.393677	0.210624	0.833181	NA
Foxred2	1.93985	-0.240145	1.14036	-0.210587	0.83321	NA
Mrps5	146.613	-0.0317497	0.150787	-0.21056	0.833231	0.995758
Ubn1	138.233	-0.0337822	0.160442	-0.210557	0.833233	0.995758
Olfml3	11.9564	-0.0999385	0.474993	-0.2104	0.833355	NA
Gsn	1083.55	0.0215391	0.10238	0.210385	0.833367	0.995758
Dnajc18	35.3598	-0.0650821	0.309458	-0.21031	0.833426	NA
Sys1	79.6239	-0.0403782	0.192003	-0.2103	0.833433	0.995758
Wdr41	32.5479	0.0587199	0.279273	0.21026	0.833465	NA
Galc	6.75705	-0.139024	0.661413	-0.210192	0.833518	NA
Stom	12.6417	-0.0967122	0.460248	-0.210131	0.833566	NA
Rftn2	7.71955	-0.130979	0.623437	-0.210091	0.833596	NA
Nol10	24.0002	-0.0693026	0.329894	-0.210075	0.833609	NA
Smim12	62.8916	-0.0445454	0.212204	-0.209918	0.833731	0.995758
Gm54159	63.5536	0.0539352	0.256942	0.209912	0.833736	0.995758
Egln2	201.466	-0.0300683	0.143398	-0.209684	0.833915	0.995758
Tmem175	3.75953	0.181995	0.868034	0.209663	0.833931	NA
4930556M19Rik	3.60142	0.174807	0.834438	0.20949	0.834066	NA
Uxs1	19.5045	-0.0769575	0.367649	-0.209323	0.834196	NA
S100a11	75.6229	0.0487264	0.232802	0.209304	0.834211	0.995758
Slc25a46	82.4716	0.0449059	0.214656	0.209199	0.834293	0.995758
Fads1	14.8991	-0.0890377	0.426377	-0.208824	0.834586	NA
Taf5l	28.8137	0.0723848	0.346929	0.208645	0.834726	NA
Traf4	2.49785	-0.215227	1.03217	-0.208518	0.834824	NA
Tceanc2	21.834	0.075044	0.360342	0.208258	0.835028	NA
Pabpn1	237.839	0.0277412	0.133266	0.208164	0.835101	0.995758
Hmgn1	85.1718	-0.0376871	0.181062	-0.208145	0.835116	0.995758
Pgm2	1.37137	0.277749	1.33486	0.208074	0.835172	NA
Ucp3	151.049	-0.0835742	0.401835	-0.207982	0.835243	0.995758
Mrpl15	150.001	0.0301189	0.14513	0.207531	0.835595	0.995758
Ddx3x	319.927	0.0264575	0.127497	0.207515	0.835608	0.995758
Gss	4.94535	-0.150478	0.725428	-0.207433	0.835671	NA
Cnep1r1	87.5333	-0.0382583	0.184534	-0.207323	0.835757	0.995758
Ankhd1	125.523	-0.0398223	0.192107	-0.207292	0.835782	0.995758
Mllt3	239.877	-0.0308394	0.148806	-0.207245	0.835818	0.995758
Gm51571	7.41085	0.160196	0.773002	0.207239	0.835823	NA
Ptpn3	126.447	0.0326439	0.157525	0.207229	0.835831	0.995758
3110083C13Rik	1.56911	0.279646	1.3495	0.207222	0.835837	NA
Spout1	17.887	-0.0827419	0.399361	-0.207186	0.835865	NA
R3hdm4	155.733	-0.030957	0.149453	-0.207135	0.835905	0.995758
Zfp3	32.4396	-0.0656229	0.316861	-0.207103	0.835929	NA
Atp5g1	2388.21	-0.0175317	0.0846539	-0.207099	0.835933	0.995758
Ccser1	1.52246	0.298866	1.44387	0.206989	0.836018	NA
Styxl2	72.0305	0.0418977	0.202455	0.206948	0.836051	0.995758
Metap2	615.456	0.0214562	0.103699	0.206908	0.836082	0.995758
Mtx2	58.7122	-0.0487999	0.235892	-0.206874	0.836108	0.995758
Plekhm3	12.8021	-0.0976365	0.471987	-0.206863	0.836117	NA
Egln1	498.698	0.0211379	0.102254	0.206719	0.83623	0.995758
AW554918	8.01784	-0.124726	0.603372	-0.206715	0.836232	NA
D830035M03Rik	2.45636	-0.210062	1.0162	-0.206712	0.836235	NA
Rrp8	16.0081	0.0825012	0.399233	0.206649	0.836284	NA
Sgsm2	2.90536	0.206145	0.998209	0.206514	0.836389	NA
Serinc4	1.33396	-0.321085	1.55572	-0.206391	0.836486	NA
Smim7	75.9682	-0.0442993	0.214701	-0.20633	0.836533	0.995758
Zfp597	11.0683	0.100652	0.48785	0.206318	0.836543	NA
Nr3c1	149.513	-0.0314916	0.152674	-0.206268	0.836582	0.995758
Spryd3	15.3394	0.0923657	0.447813	0.20626	0.836588	NA
Map3k1	18.5227	0.0885107	0.429123	0.206259	0.836588	NA
Cacul1	87.5962	0.038507	0.186839	0.206098	0.836715	0.995758
Atp7a	31.2549	-0.0643708	0.312613	-0.205912	0.83686	NA
Cops6	150.143	0.0300233	0.145845	0.205858	0.836902	0.995758
Nit2	29.3918	-0.0615564	0.299053	-0.205838	0.836918	NA
Rasgrf2	21.9996	0.0859486	0.41837	0.205437	0.837231	NA
Rasa3	3.58166	0.173025	0.842257	0.205431	0.837236	NA
Gramd2b	18.1267	0.0785881	0.382808	0.205294	0.837343	NA
Cep20	204.139	-0.0277874	0.135512	-0.205055	0.837529	0.995758
Ube2d-ps	36.3946	0.0589513	0.287976	0.204709	0.837799	NA
Slc6a6	323.153	-0.0300981	0.147032	-0.204705	0.837803	0.995758
Abr	13.3181	-0.0967864	0.472936	-0.20465	0.837846	NA
Acp1	71.1347	-0.0433058	0.211633	-0.204627	0.837863	0.995758
Zfp128	1.55386	0.27466	1.34436	0.204306	0.838114	NA
Tnnc2	51557.9	0.0219001	0.107228	0.20424	0.838166	0.995758
Nsd2	18.1968	-0.0758476	0.371408	-0.204217	0.838184	NA
Lin7c	53.6742	-0.0539829	0.264387	-0.204181	0.838212	0.995758
Rad17	40.6987	0.0551172	0.269953	0.204174	0.838218	NA
Steap3	26.3884	-0.068707	0.336523	-0.204168	0.838222	NA
Zfp236	9.10325	-0.109778	0.537684	-0.204167	0.838223	NA
Prmt2	3.32604	-0.207369	1.01573	-0.204157	0.838231	NA
Lrrc39	86.6533	0.0388125	0.190263	0.203994	0.838358	0.995758
Rassf1	4.42927	0.159664	0.783381	0.203814	0.838499	NA
Arf4	39.141	0.0618826	0.303644	0.2038	0.83851	NA
Dynlt3	166.511	0.0299759	0.147145	0.203717	0.838574	0.995758
Btc	2.51388	-0.220777	1.08387	-0.203694	0.838593	NA
Ubxn2a	312.211	0.0259339	0.12732	0.20369	0.838596	0.995758
Ubtd2	13.772	0.0991283	0.48677	0.203645	0.838631	NA
Ift46	10.835	-0.101096	0.496494	-0.203619	0.838651	NA
Anks3	14.5856	-0.0918361	0.451217	-0.20353	0.838721	NA
Fndc1	24.6134	-0.0733953	0.360789	-0.20343	0.838799	NA
Trim55	36.5042	-0.0589113	0.289643	-0.203393	0.838828	NA
Als2	1.35808	-0.298032	1.46547	-0.20337	0.838846	NA
Tgif1	11.2267	0.0971572	0.477757	0.203361	0.838853	NA
Fbln2	66.6292	-0.0426739	0.209958	-0.203249	0.83894	0.995758
Rbm8a	157.141	-0.0295578	0.145469	-0.20319	0.838987	0.995758
Gm32845	3.65864	0.176948	0.87103	0.203149	0.839019	NA
Gm52121	1.42664	-0.304375	1.49873	-0.203089	0.839066	NA
Tsfm	25.3027	-0.068916	0.33938	-0.203065	0.839084	NA
Arl4c	1.87147	0.235356	1.15932	0.203013	0.839125	NA
Gm51709	1.38546	0.30136	1.48446	0.203009	0.839128	NA
Trip12	191.847	-0.0314155	0.154784	-0.202964	0.839163	0.995758
Ost4	35.4098	-0.061535	0.303294	-0.202889	0.839222	NA
Gas2l3	2.35726	0.222512	1.09721	0.202799	0.839292	NA
Rnf139	1.43952	0.289067	1.42565	0.202761	0.839322	NA
Hmox2	1.86685	-0.239361	1.18092	-0.202691	0.839377	NA
Zfp280d	31.3339	0.0705604	0.348231	0.202625	0.839428	NA
Hmgxb4	22.9077	0.0712571	0.351727	0.202592	0.839454	NA
Slc16a6	11.2329	-0.111379	0.549843	-0.202564	0.839476	NA
Gm15501	53.9426	0.0476675	0.235376	0.202516	0.839513	0.995758
Lratd2	11.8799	-0.101652	0.50196	-0.202511	0.839518	NA
Glrx	47.1882	0.0561573	0.277446	0.202408	0.839598	NA
Ddost	53.2499	0.0502216	0.248226	0.202322	0.839665	0.995758
Ssrp1	61.7438	0.0504018	0.249534	0.201983	0.83993	0.995758
Gbx2	1.12413	-0.338047	1.67371	-0.201976	0.839936	NA
Nudt9	129.241	-0.0349497	0.17307	-0.20194	0.839964	0.995758
Mcat	24.6827	-0.0674058	0.333801	-0.201934	0.839968	NA
Ociad2	114.745	0.0393356	0.194819	0.201909	0.839988	0.995758
Arhgef40	8.00141	0.11504	0.569962	0.201838	0.840043	NA
Plcb4	46.6873	-0.0513101	0.254272	-0.201792	0.840079	NA
Dmd	284.286	0.0356773	0.176921	0.201657	0.840185	0.995758
Stradb	172.496	0.0283041	0.1404	0.201596	0.840233	0.995758
Cltb	209.178	-0.0297056	0.147377	-0.201562	0.840259	0.995758
Tceal8	9.59933	0.110506	0.548285	0.201549	0.840269	NA
Galt	47.1058	-0.0495141	0.245683	-0.201536	0.840279	NA
Rheb	109.16	0.0371597	0.184529	0.201376	0.840405	0.995758
Cep57l1	5.53729	-0.13107	0.651541	-0.201169	0.840567	NA
Rasgrp4	2.13163	0.225612	1.12251	0.20099	0.840707	NA
Osbpl11	25.0318	0.077121	0.383751	0.200966	0.840725	NA
C1qc	20.2368	0.0850765	0.423487	0.200895	0.840781	NA
B130034C11Rik	2.88579	0.18921	0.942002	0.200859	0.840809	NA
Rtraf	244.203	0.0255668	0.127291	0.200853	0.840814	0.995758
Lonp1	158.934	-0.0306963	0.152831	-0.200851	0.840815	0.995758
Mvk	15.6131	-0.0905766	0.45101	-0.20083	0.840831	NA
Harbi1	8.25307	0.121988	0.607557	0.200785	0.840867	NA
Mbnl2	790.3	-0.0225467	0.112301	-0.200771	0.840878	0.995758
Atp2b3	21.9884	0.0797385	0.397278	0.200712	0.840924	NA
LOC115488470	3.2104	-0.175744	0.87572	-0.200685	0.840945	NA
Aifm2	14.2487	-0.0888476	0.442753	-0.200671	0.840956	NA
Gulp1	3.5283	-0.175672	0.876534	-0.200417	0.841155	NA
Plcb3	6.71395	-0.127402	0.635827	-0.200372	0.84119	NA
Zbtb14	3.5122	0.181355	0.905484	0.200286	0.841257	NA
Tor1a	6.40475	0.132373	0.662084	0.199934	0.841532	NA
Hyou1	11.415	0.113779	0.569319	0.199852	0.841597	NA
Etnk1	40.2691	0.0532339	0.266652	0.199638	0.841764	NA
Akap1	179.864	-0.0280666	0.140589	-0.199636	0.841765	0.995758
Cdc25b	6.41714	-0.143425	0.718568	-0.199599	0.841795	NA
Bms1	71.2	0.0399557	0.200271	0.199508	0.841865	0.995758
Gm51749	2.1372	0.221644	1.11204	0.199313	0.842018	NA
Rnf168	36.9496	0.0612352	0.30726	0.199294	0.842032	NA
4930480K23Rik	4.80273	-0.153885	0.772457	-0.199214	0.842095	NA
Cox8a	137.197	-0.0298132	0.149717	-0.199131	0.84216	0.995758
Hnrnpll	19.126	0.0768213	0.385923	0.199059	0.842217	NA
Atp6v1e1	258.23	-0.0256325	0.128927	-0.198814	0.842408	0.995758
Timm21	20.4378	-0.0748585	0.376726	-0.198708	0.842491	NA
Igf1r	31.6743	0.0648761	0.326754	0.198547	0.842617	NA
Rapgef5	15.4199	-0.0840627	0.423539	-0.198477	0.842672	NA
Dhx15	67.1916	-0.0400125	0.201715	-0.198362	0.842762	0.995758
Ube2b	966.41	-0.0199214	0.100469	-0.198283	0.842824	0.995758
Naa15	232.915	0.0268117	0.135269	0.19821	0.842881	0.995758
Xrn1	39.2456	-0.0573687	0.289502	-0.198164	0.842917	NA
Plekhm2	47.0775	-0.0510466	0.257856	-0.197965	0.843072	NA
Rbfox1	973.206	-0.0226919	0.114641	-0.197939	0.843093	0.995758
Iscu	67.5101	0.0449963	0.227515	0.197773	0.843223	0.995758
Smurf2	29.5833	-0.0600069	0.303527	-0.197699	0.843281	NA
Mitd1	9.968	-0.103635	0.524352	-0.197644	0.843324	NA
Mamdc2	1.68528	0.268718	1.36011	0.197571	0.843381	NA
Abcc9	243.353	-0.0246635	0.124858	-0.197532	0.843411	0.995758
Taf3	66.3319	0.0398119	0.201568	0.197511	0.843427	0.995758
Rpl29	166.331	-0.0314865	0.159441	-0.19748	0.843452	0.995758
C3	80.364	0.0437638	0.221842	0.197274	0.843613	0.995758
Laptm5	16.6456	-0.0891756	0.452089	-0.197252	0.84363	NA
Pspc1	13.6781	0.0890579	0.451944	0.197055	0.843785	NA
Marveld2	1.43382	0.281103	1.42661	0.197043	0.843794	NA
Prpf18	46.9816	-0.0485867	0.246592	-0.197032	0.843802	NA
Antkmt	71.883	-0.0400366	0.203255	-0.196977	0.843846	0.995758
Pllp	4.05933	0.150627	0.764719	0.19697	0.843851	NA
Zkscan1	21.1105	-0.0733489	0.372569	-0.196873	0.843927	NA
Mir133a-1hg	25.8923	-0.0734444	0.373066	-0.196867	0.843932	NA
Gm39941	1.44215	0.284878	1.44722	0.196845	0.843949	NA
Gm53613	3.50775	-0.175135	0.889973	-0.196787	0.843994	NA
Abl1	36.3547	0.0566245	0.287826	0.196732	0.844037	NA
Ggact	17.9588	-0.0840729	0.427415	-0.196701	0.844062	NA
Krcc1	94.2324	0.0432274	0.219923	0.196557	0.844174	0.995758
Pnpla6	9.16711	-0.104417	0.531649	-0.196403	0.844295	NA
Zfp9	7.78176	0.10837	0.551965	0.196335	0.844348	NA
Ttbk2	13.192	-0.0849151	0.432696	-0.196247	0.844417	NA
Zfp984	3.50685	0.167333	0.852791	0.196218	0.844439	NA
Slc4a1ap	36.6587	0.0516042	0.263084	0.196151	0.844492	NA
Wdr54	2.17166	-0.223016	1.13731	-0.196091	0.844539	NA
Gm29007	4.65288	-0.14871	0.758624	-0.196026	0.84459	NA
Mc5r	11.0498	0.0974756	0.497367	0.195983	0.844623	NA
Zbtb10	23.765	-0.0754656	0.385116	-0.195955	0.844645	NA
Slc66a1	13.9016	-0.0924667	0.471914	-0.19594	0.844657	NA
Trmt11	5.20238	-0.151637	0.774083	-0.195892	0.844695	NA
Gm53759	1.70526	0.277173	1.41519	0.195856	0.844723	NA
Cnih4	169.324	-0.0319531	0.163188	-0.195806	0.844762	0.995758
Stag1	49.6665	0.0465761	0.23825	0.195493	0.845007	0.995758
2500004C02Rik	1.38553	0.257717	1.3198	0.195269	0.845182	NA
Lrrc52	3.04907	0.177463	0.909396	0.195143	0.845281	NA
4930577N17Rik	3.73365	0.161311	0.827019	0.195051	0.845353	NA
Gba2	3.14939	-0.19021	0.975454	-0.194996	0.845396	NA
Pkd1l3	1.55099	0.254823	1.30703	0.194964	0.845421	NA
Stxbp3	34.8791	0.0587234	0.301279	0.194914	0.84546	NA
Hsd17b4	62.3399	-0.0487472	0.25014	-0.194879	0.845487	0.995758
Wdfy4	2.59352	0.223344	1.14685	0.194747	0.845591	NA
Phb2	271.965	-0.0229472	0.117837	-0.194737	0.845599	0.995758
Chid1	5.13188	-0.143313	0.73594	-0.194734	0.845601	NA
Riok3	167.151	0.0295101	0.151728	0.194494	0.845789	0.995758
Snx19	40.96	0.0561913	0.288924	0.194485	0.845796	NA
Cnot8	58.0246	0.04352	0.223897	0.194375	0.845882	0.995758
Alg2	15.8576	0.0801887	0.412834	0.194239	0.845988	NA
Prob1	84.1303	0.0371614	0.191322	0.194235	0.845992	0.995758
Rnf5	57.1086	0.0477475	0.245837	0.194224	0.846	0.995758
Smap2	33.8268	-0.0608849	0.313537	-0.194187	0.846029	NA
Zfp449	3.31993	-0.171117	0.881203	-0.194185	0.846031	NA
Tcim	26.9424	-0.065697	0.338345	-0.194171	0.846042	NA
Mto1	43.3077	-0.0539316	0.277972	-0.194018	0.846162	NA
Cox19	37.0558	-0.0526657	0.271485	-0.193991	0.846183	NA
Ctbp2	57.4219	0.0470431	0.242702	0.193831	0.846308	0.995758
Efemp1	12.6537	-0.0886055	0.457133	-0.193829	0.84631	NA
Noct	16.9376	0.0861226	0.444585	0.193714	0.8464	NA
Rap1gap	7.90874	0.118054	0.609885	0.193569	0.846514	NA
Tmem51	5.82917	0.127684	0.659918	0.193485	0.846579	NA
Cptp	12.7989	0.0869907	0.449796	0.1934	0.846646	NA
Col8a1	19.4961	-0.0705208	0.36468	-0.193377	0.846664	NA
Cd209f	5.8438	-0.151105	0.781653	-0.193314	0.846713	NA
Atp5j2	2649.92	-0.0157311	0.0814053	-0.193244	0.846768	0.995758
Slc10a6	2.3861	0.201345	1.04236	0.193163	0.846832	NA
Gm12693	16.3794	0.0908374	0.470428	0.193095	0.846884	NA
Sf3a2	22.3296	0.084891	0.439703	0.193064	0.846909	NA
Rbbp5	22.4472	0.0661691	0.342771	0.193042	0.846926	NA
Gm38521	10.5015	0.0963248	0.498994	0.193038	0.846929	NA
Ibsp	1.83877	-0.281492	1.45847	-0.193006	0.846954	NA
Dguok	41.9238	0.0519684	0.269492	0.192838	0.847085	NA
Hic1	20.4989	-0.0660492	0.342601	-0.192788	0.847125	NA
Gm13363	5.34824	0.130395	0.676503	0.192749	0.847155	NA
Dnmt3a	128.702	-0.0337512	0.175108	-0.192745	0.847159	0.995758
Llph	46.5808	0.0552749	0.286826	0.192712	0.847184	NA
Pde3a	8.66571	-0.11283	0.585524	-0.192699	0.847195	NA
Ipp	24.7197	-0.068675	0.356533	-0.192619	0.847258	NA
Zzef1	27.5668	-0.0603883	0.314058	-0.192284	0.84752	NA
Ifi211	6.47612	-0.122453	0.636871	-0.192273	0.847528	NA
Mfsd14a	14.9111	0.0798324	0.415225	0.192263	0.847536	NA
Kcnh7	2.593	0.192763	1.00279	0.192227	0.847565	NA
Shld3	2.64962	-0.18154	0.944908	-0.192125	0.847644	NA
Mical2	72.7086	-0.0499087	0.259781	-0.192119	0.847649	0.995758
Postn	7.14405	-0.130579	0.679693	-0.192114	0.847653	NA
Metap1	105.4	-0.0333165	0.173594	-0.191921	0.847804	0.995758
Ttll3	1.69311	0.263344	1.37373	0.1917	0.847977	NA
Cenpb	159.441	0.0292236	0.152499	0.191632	0.848031	0.995758
Tmem88b	2.21756	-0.220373	1.15043	-0.191556	0.84809	NA
Dnajc15	140.409	-0.0312861	0.16334	-0.19154	0.848103	0.995758
Hibch	63.4804	0.0437975	0.228722	0.191488	0.848143	0.995758
Angptl4	11.5799	-0.101831	0.532435	-0.191256	0.848325	NA
Ppfibp1	45.3272	0.0516716	0.270176	0.191252	0.848328	NA
Gm46027	5.31934	0.140718	0.735799	0.191245	0.848334	NA
Stag2	78.4311	-0.0392903	0.205458	-0.191233	0.848343	0.995758
E230013L22Rik	2.63966	-0.208886	1.09268	-0.191168	0.848394	NA
Pcnx4	13.332	-0.0957647	0.501895	-0.190806	0.848677	NA
Fam81a	1.49538	-0.551902	2.89608	-0.190569	0.848863	NA
Ing3	13.2023	-0.0813902	0.427305	-0.190474	0.848938	NA
Got1	1283.44	0.0191223	0.100487	0.190296	0.849078	0.995758
Ldb1	25.3425	-0.062115	0.326669	-0.190147	0.849194	NA
Ppp1r18	11.1006	0.0929916	0.489248	0.19007	0.849254	NA
C2	7.09224	-0.118489	0.623769	-0.189957	0.849343	NA
Ola1	137.57	0.0308768	0.162677	0.189804	0.849463	0.995758
BC065397	5.21253	0.145159	0.765365	0.18966	0.849575	NA
Gca	7.18757	0.119199	0.629769	0.189274	0.849878	NA
Lhpp	12.1694	0.0892066	0.471402	0.189237	0.849907	NA
Elp6	4.01339	-0.157292	0.831401	-0.189189	0.849945	NA
Paip2	291.182	-0.0252543	0.133493	-0.189181	0.849951	0.995758
Csrp1	56.9722	-0.0464888	0.245745	-0.189175	0.849956	0.995758
Hectd3	27.9131	-0.0587213	0.310429	-0.189162	0.849966	NA
Metrn	15.488	-0.0844588	0.446536	-0.189142	0.849982	NA
Capn5	1.30744	0.276001	1.45953	0.189103	0.850012	NA
Sh2d3c	13.8138	0.0910225	0.481391	0.189083	0.850028	NA
Smarcb1	23.4627	0.0639682	0.338622	0.188907	0.850166	NA
Cpt1a	12.7115	-0.0907986	0.480693	-0.188891	0.850178	NA
Atp2b4	44.8578	-0.0510249	0.270215	-0.188831	0.850225	NA
Lipo3	10.7707	-0.0910356	0.48216	-0.188808	0.850244	NA
Hoxd3os1	1.35342	-0.272529	1.44378	-0.188761	0.85028	NA
Eif4b	148.572	-0.0283517	0.150262	-0.188682	0.850342	0.995758
Cd55	77.6955	-0.037164	0.197379	-0.188288	0.850651	0.995758
Gm40477	6.59903	-0.126301	0.670852	-0.188269	0.850666	NA
Zfp94	2.9145	0.190196	1.01052	0.188216	0.850707	NA
Ift43	29.8168	0.0648579	0.344918	0.188039	0.850846	NA
Ccdc97	52.1777	-0.0504882	0.268643	-0.187938	0.850925	0.995758
Jade2	22.0154	-0.0697537	0.371165	-0.187932	0.85093	NA
Slc25a35	4.03935	0.147405	0.785224	0.187724	0.851093	NA
Man2a1	14.5827	-0.0804287	0.428482	-0.187706	0.851107	NA
Gm52229	20.5538	0.0719567	0.383637	0.187564	0.851218	NA
Nudt12	6.05877	0.126612	0.675328	0.187483	0.851282	NA
Nnmt	4.6447	-0.153727	0.820207	-0.187424	0.851328	NA
Gm13351	2.15156	-0.226256	1.2086	-0.187205	0.8515	NA
Cd38	12.3842	-0.0838022	0.44767	-0.187196	0.851507	NA
U2surp	132.669	0.0322244	0.172512	0.186795	0.851821	0.995758
Cfap126	3.59933	0.16107	0.862683	0.186709	0.851889	NA
Eef1g	352.019	0.0228976	0.122641	0.186704	0.851892	0.995758
Pip5k1b	1.38958	0.275813	1.47948	0.186426	0.85211	NA
Tsr1	14.8656	0.088695	0.476072	0.186306	0.852205	NA
4833418N02Rik	1.9213	-0.237649	1.27571	-0.186288	0.852219	NA
Nudt18	26.2373	-0.0634009	0.340376	-0.186267	0.852235	NA
Atf7	40.6195	0.0468346	0.251884	0.185938	0.852494	NA
Gm51487	3.08058	0.174058	0.936621	0.185836	0.852573	NA
Ndufc2	699.478	0.0186354	0.100352	0.185701	0.85268	0.995758
Ngrn	43.5155	0.0535695	0.288678	0.185568	0.852783	NA
Nol12	26.5843	-0.0615561	0.331771	-0.185538	0.852807	NA
Recql5	3.13721	0.171843	0.926293	0.185517	0.852824	NA
Cyth2	25.593	0.0592449	0.319382	0.185499	0.852838	NA
Ephb1	5.48589	0.155674	0.839344	0.185471	0.85286	NA
Cacfd1	52.9339	0.0485257	0.261756	0.185385	0.852927	0.995758
Asb2	871.156	-0.0275903	0.148937	-0.185248	0.853034	0.995758
Nucb2	14.0023	-0.0803332	0.433652	-0.185248	0.853035	NA
Kantr	5.29682	0.134746	0.727401	0.185243	0.853039	NA
Cd53	4.89997	-0.142127	0.767569	-0.185166	0.853099	NA
Fam117a	6.41108	0.135696	0.733153	0.185085	0.853162	NA
Mettl25	7.08069	-0.118577	0.640661	-0.185085	0.853162	NA
Ntn1	5.02167	0.147487	0.796974	0.185058	0.853183	NA
Tmem138	4.09947	-0.146451	0.791404	-0.185052	0.853188	NA
Vps36	106.838	0.0379151	0.20489	0.185051	0.853189	0.995758
Adprm	11.1286	-0.100411	0.542762	-0.185	0.853229	NA
Adat1	8.86199	-0.106433	0.575414	-0.184968	0.853254	NA
Itm2b	542.726	-0.0220028	0.119117	-0.184715	0.853452	0.995758
Fbxo38	27.6768	0.0679659	0.368211	0.184584	0.853555	NA
Ankrd29	1.62731	0.232229	1.25896	0.18446	0.853652	NA
LOC118567640	3.76304	0.149051	0.808313	0.184398	0.853701	NA
H4c8	71.165	0.0463555	0.251451	0.184352	0.853737	0.995758
Pear1	12.5961	-0.0886921	0.481238	-0.1843	0.853778	NA
Ap1s1	16.1624	0.080194	0.435226	0.184258	0.853811	NA
F2rl1	1.59495	0.243462	1.32164	0.184212	0.853847	NA
Myf5	1.94202	0.232093	1.26078	0.184087	0.853946	NA
Oplah	6.30196	-0.120374	0.654682	-0.183867	0.854118	NA
Sestd1	11.5183	-0.0883986	0.48106	-0.183758	0.854203	NA
Gm31439	13.199	-0.0889086	0.483845	-0.183754	0.854206	NA
Tubg2	2.04459	0.215015	1.17135	0.183562	0.854357	NA
Ssh1	18.9927	-0.0705605	0.384962	-0.183292	0.854569	NA
Tacc1	69.6295	-0.0436273	0.238051	-0.183269	0.854587	0.995758
Kif26a	22.5008	0.0624595	0.340853	0.183245	0.854606	NA
Creld2	9.77871	-0.0939876	0.512941	-0.183233	0.854615	NA
Snph	1.64565	0.269826	1.47303	0.183178	0.854658	NA
Rabgap1	80.2788	0.0370466	0.202267	0.183157	0.854675	0.995758
Fgd2	2.31261	-0.206724	1.12931	-0.183054	0.854756	NA
Whamm	29.8406	0.0550844	0.300932	0.183046	0.854762	NA
Gm13861	2.05075	-0.220959	1.20818	-0.182885	0.854888	NA
Scaper	45.6259	-0.0522316	0.285649	-0.182852	0.854914	NA
Rap2b	5.77755	0.119332	0.652805	0.182798	0.854956	NA
Txndc17	87.8271	-0.0348638	0.190825	-0.1827	0.855033	0.995758
Crybb1	1.36165	-0.263311	1.44186	-0.182619	0.855097	NA
Kcnc3	12.5333	0.081156	0.445051	0.182352	0.855307	NA
Eml5	7.79369	0.110357	0.605279	0.182324	0.855328	NA
Dnajc10	33.5399	0.0562383	0.308457	0.182321	0.855331	NA
Hexim1	41.9001	0.0494969	0.2715	0.182309	0.85534	NA
Angptl2	66.6667	-0.0454646	0.249404	-0.182293	0.855353	0.995758
9430015G10Rik	3.67058	-0.168282	0.924341	-0.182056	0.855539	NA
Sirt1	13.3363	-0.0812083	0.446074	-0.182051	0.855543	NA
Tmem126b	12.7741	0.0810757	0.445702	0.181906	0.855657	NA
Tmem229b	3.94526	0.156504	0.861419	0.181682	0.855832	NA
Rpl6	381.312	-0.0196727	0.108294	-0.181661	0.855849	0.995758
Rbm26	94.7347	0.0323653	0.178274	0.181548	0.855938	0.995758
Cpd	78.4766	0.0366967	0.202165	0.181518	0.855961	0.995758
Dcaf7	51.3538	-0.0429418	0.23672	-0.181403	0.856051	0.995758
Ackr2	1.32546	0.265035	1.4637	0.181072	0.856311	NA
Bdnf	8.7938	0.110802	0.612206	0.180989	0.856376	NA
Celf2	498.101	0.0202238	0.111767	0.180946	0.85641	0.995758
Gm9836	23.9138	-0.0658879	0.364152	-0.180935	0.856418	NA
Pax7	4.96772	-0.147917	0.818594	-0.180696	0.856606	NA
Gstm4	18.6051	0.0745313	0.412777	0.180561	0.856712	NA
Sltm	168.272	0.0265097	0.146845	0.180528	0.856738	0.995758
Atg12	41.3057	-0.0498908	0.276566	-0.180394	0.856844	NA
4933401D09Rik	1.53521	0.251873	1.39627	0.18039	0.856847	NA
Gucy1b1	14.8349	0.0741568	0.411268	0.180313	0.856907	NA
Spart	36.0077	-0.0517793	0.287214	-0.180281	0.856932	NA
Itga2	1.37641	-0.259347	1.43893	-0.180236	0.856967	NA
Eapp	64.6579	-0.0373102	0.207069	-0.180183	0.857009	0.995758
Stxbp5	19.9376	-0.0647973	0.359847	-0.180069	0.857098	NA
Gla	1.7119	0.263377	1.46291	0.180037	0.857124	NA
Sdhaf4	111.281	0.0293165	0.1629	0.179967	0.857179	0.995758
Akr1e1	28.643	-0.0544399	0.302819	-0.179777	0.857328	NA
Ifi207	6.35072	-0.114742	0.638509	-0.179704	0.857385	NA
Zc3h8	30.2471	-0.0586429	0.326434	-0.179647	0.857429	NA
Tigd2	41.7154	-0.04603	0.256293	-0.179599	0.857467	NA
Tnnc1	12.9295	0.0860953	0.479428	0.179579	0.857483	NA
Gm53767	1.63943	0.223559	1.24529	0.179524	0.857526	NA
Thbs3	3.08831	0.175735	0.979476	0.179418	0.85761	NA
Atg9a	118.855	0.0324386	0.180826	0.179392	0.85763	0.995758
Bcl3	2.65964	-0.187878	1.04737	-0.179381	0.857638	NA
Prr15	1.90937	-0.219941	1.22916	-0.178936	0.857988	NA
2510022D24Rik	17.596	0.0822479	0.459703	0.178915	0.858004	NA
4930445K14Rik	3.91343	0.152276	0.851811	0.178767	0.85812	NA
Rusf1	2.82572	0.16883	0.945174	0.178624	0.858233	NA
Gstm1	368.431	0.0215296	0.120549	0.178596	0.858255	0.995758
C1d	65.1232	-0.039809	0.222966	-0.178543	0.858297	0.995758
Znrf3	9.78328	0.0924562	0.517865	0.178533	0.858304	NA
Parp3	139.817	-0.0272687	0.152988	-0.178241	0.858534	0.995758
Fbxo5	1.56337	0.232284	1.30517	0.177973	0.858744	NA
Nipal3	17.9236	0.0688818	0.38708	0.177952	0.85876	NA
Gstt3	12.3373	-0.0840363	0.472305	-0.177928	0.858779	NA
Miga2	17.6989	-0.0792069	0.445237	-0.177898	0.858803	NA
Rxrb	53.2757	0.041443	0.233036	0.177839	0.858849	0.995758
Gba	20.074	0.067093	0.377384	0.177784	0.858892	NA
1700030K09Rik	2.3795	0.207768	1.16948	0.177658	0.858991	NA
Cops2	85.079	0.0395397	0.222703	0.177544	0.859081	0.995758
Pwwp2b	6.2727	0.11609	0.654083	0.177484	0.859128	NA
Lamtor5	79.5345	0.0356479	0.201007	0.177347	0.859236	0.995758
Cotl1	10.4939	-0.0862614	0.4867	-0.177237	0.859322	NA
Srsf7	46.8554	0.0425964	0.240443	0.177158	0.859384	NA
Gfm1	122.605	0.0289073	0.163226	0.1771	0.85943	0.995758
Nprl2	16.5211	0.0732228	0.414143	0.176806	0.859661	NA
Rn7s2	5.40468	-0.128725	0.728125	-0.17679	0.859673	NA
Cpn1	3.14396	-0.162523	0.919333	-0.176784	0.859678	NA
Gm15787	1.36891	-0.23398	1.32366	-0.176768	0.859691	NA
Actn1	64.4725	-0.0443868	0.251329	-0.176608	0.859816	0.995758
Dip2c	17.3276	-0.0670653	0.380087	-0.176447	0.859943	NA
N4bp2	7.01211	0.123438	0.699758	0.176401	0.859979	NA
5930403L14Rik	3.84261	0.150387	0.852728	0.176361	0.860011	NA
Chpf2	17.6306	0.0681697	0.386605	0.176329	0.860035	NA
Man2c1	15.2013	-0.0893616	0.507059	-0.176235	0.860109	NA
Slc3a2	64.6421	0.037838	0.214704	0.176233	0.860111	0.995758
D16Ertd472e	17.1573	0.073137	0.415008	0.17623	0.860113	NA
Gm20544	16.127	-0.0813504	0.461641	-0.17622	0.860121	NA
Gm17669	1.38254	-0.244627	1.38833	-0.176203	0.860135	NA
Cep164	8.17881	-0.104272	0.591853	-0.176179	0.860154	NA
E2f5	2.98208	-0.171583	0.973995	-0.176164	0.860165	NA
Dbf4	1.38494	-0.27496	1.56108	-0.176134	0.860189	NA
Phpt1	165.834	0.0297036	0.168701	0.176073	0.860237	0.995758
Adamts2	19.5653	-0.065914	0.374391	-0.176057	0.86025	NA
Wdr18	45.3599	-0.0459734	0.261377	-0.175889	0.860381	NA
Dhrsx	9.79466	0.0957122	0.544424	0.175804	0.860448	NA
Parp2	17.2965	0.067732	0.385362	0.175762	0.860481	NA
Golga1	23.9702	-0.0603883	0.343706	-0.175698	0.860532	NA
Trp63	16.2145	-0.0715369	0.407785	-0.175428	0.860743	NA
Fam207a	11.8627	-0.0840872	0.479442	-0.175386	0.860777	NA
Hoxb7	6.02357	0.118925	0.678649	0.175238	0.860893	NA
Afg3l2	94.9708	-0.0317134	0.181017	-0.175196	0.860926	0.995758
Thnsl2	17.2024	0.073559	0.420485	0.174938	0.861128	NA
Rhoq	309.698	-0.0210703	0.120512	-0.174841	0.861205	0.995758
Fzd6	12.5711	-0.0817913	0.467993	-0.17477	0.86126	NA
Cyth4	4.85237	0.12628	0.722809	0.174707	0.86131	NA
Gm48914	1.88899	0.20552	1.17734	0.174564	0.861422	NA
Rab7b	12.1735	-0.0868518	0.497767	-0.174483	0.861486	NA
Snai1	3.99935	-0.162782	0.933573	-0.174364	0.861579	NA
Crebbp	230.627	-0.0256386	0.14707	-0.174329	0.861607	0.995758
Mier3	21.6609	0.0631029	0.362014	0.17431	0.861621	NA
Usp40	21.0682	0.0705578	0.405155	0.17415	0.861747	NA
Osbpl7	5.56977	-0.114541	0.657881	-0.174106	0.861782	NA
Cdk19	55.4539	0.0405402	0.232854	0.174101	0.861786	0.995758
Cdk13	30.6951	0.054933	0.315768	0.173967	0.861892	NA
Oacyl	11.9134	-0.081492	0.468508	-0.173939	0.861913	NA
Gm17753	5.50288	0.132919	0.764996	0.173751	0.862061	NA
Zfp598	30.9243	-0.0558906	0.321782	-0.173691	0.862108	NA
Slc18a2	6.33155	-0.113852	0.656165	-0.173511	0.86225	NA
Chrna2	2.79225	-0.186436	1.07554	-0.173342	0.862382	NA
Mob1a	27.1717	-0.0602928	0.348172	-0.17317	0.862518	NA
2810021J22Rik	2.30029	0.185195	1.06946	0.173167	0.86252	NA
Polr1d	152.628	0.0253201	0.146276	0.173098	0.862575	0.995758
Vgll2	263.662	0.0266642	0.154166	0.172958	0.862685	0.995758
Samd5	2.14748	0.202736	1.17269	0.172881	0.862745	NA
Klf12	43.5626	-0.0457655	0.264758	-0.172858	0.862763	NA
Kdm6b	34.8273	0.0474445	0.274763	0.172675	0.862907	NA
Slc39a8	1.98207	0.224368	1.3017	0.172365	0.863151	NA
Thy1	11.8285	0.0812435	0.471472	0.172319	0.863187	NA
Ndufb3	978.732	-0.0165605	0.0961175	-0.172294	0.863207	0.995758
Fndc3a	9.91178	0.0882372	0.512211	0.172267	0.863227	NA
Ghr	213.888	0.0246403	0.143298	0.171951	0.863476	0.995758
Gm45923	3.204	-0.166838	0.971401	-0.17175	0.863634	NA
2810414N06Rik	3.79486	0.143322	0.834886	0.171667	0.8637	NA
Hid1	4.57567	-0.134658	0.78495	-0.17155	0.863791	NA
Sim1	8.23148	0.0952834	0.55559	0.171499	0.863831	NA
Naa80	21.3888	0.0669253	0.390332	0.171458	0.863864	NA
Chac2	13.8838	-0.0769794	0.449152	-0.171388	0.863918	NA
Dhdh	112.959	0.0683911	0.399194	0.171323	0.86397	0.995758
Zbtb11	34.2465	0.0509257	0.29736	0.171259	0.86402	NA
Pdss2	66.3209	0.0388792	0.227429	0.170951	0.864262	0.995758
Nt5m	20.6363	-0.0681543	0.399033	-0.170799	0.864382	NA
N6amt1	51.675	0.0472339	0.277093	0.170462	0.864647	0.995758
4931413K12Rik	1.63315	0.220924	1.29616	0.170445	0.86466	NA
Uqcrc2	52.3904	-0.046274	0.271522	-0.170425	0.864676	0.995758
Cmya5	2604.39	0.0142948	0.0839284	0.170322	0.864757	0.995758
Srd5a3	1.65505	-0.222766	1.30821	-0.170283	0.864788	NA
Fgf9	8.90871	0.0952588	0.55962	0.170221	0.864837	NA
Slc2a10	3.39615	-0.146817	0.86256	-0.170211	0.864844	NA
Ptges3l	226.216	0.0251673	0.148024	0.170022	0.864993	0.995758
Gm39932	1.62198	0.220246	1.29753	0.169743	0.865212	NA
Cr1l	35.9737	-0.0484708	0.286177	-0.169373	0.865503	NA
Mex3d	2.8686	0.158433	0.935699	0.16932	0.865545	NA
Gm51613	1.59633	-0.213794	1.26375	-0.169175	0.865659	NA
Rangrf	27.5655	0.0541034	0.31988	0.169137	0.865689	NA
Slc22a21	1.91823	-0.194895	1.15263	-0.169087	0.865728	NA
LOC118567727	1.53303	0.22303	1.32044	0.168906	0.865871	NA
Lyrm1	12.1503	-0.0802678	0.475579	-0.168779	0.865971	NA
Twf2	186.246	0.0264999	0.157021	0.168767	0.86598	0.995758
Cisd1	627.276	-0.0189548	0.11233	-0.168743	0.865999	0.995758
Pdzd4	1.86949	-0.192242	1.13979	-0.168664	0.866061	NA
B4galt7	10.3109	-0.085545	0.507206	-0.168659	0.866065	NA
Tmed10-ps	2.84371	0.1702	1.00933	0.168627	0.86609	NA
Slc25a39	130.055	-0.0276991	0.164302	-0.168587	0.866122	0.995758
Ulk3	5.95682	-0.110861	0.657907	-0.168505	0.866186	NA
Dcun1d1	147.662	0.02631	0.156139	0.168503	0.866187	0.995758
Hint3	81.2223	0.0360582	0.214029	0.168473	0.866211	0.995758
Slc27a3	2.1065	0.187541	1.11348	0.168428	0.866246	NA
Foxo6	13.452	0.0855953	0.508245	0.168413	0.866258	NA
Gm30020	10.7683	-0.0941012	0.558904	-0.168367	0.866294	NA
Hmgxb3	19.7935	-0.0629246	0.373859	-0.168311	0.866339	NA
1700012D01Rik	4.33698	-0.143126	0.850926	-0.1682	0.866426	NA
Bbip1	48.1573	-0.0432035	0.256988	-0.168114	0.866493	NA
Gm41757	2.72859	0.178175	1.05987	0.168111	0.866496	NA
Gabpb1	19.7943	-0.0694625	0.413504	-0.167985	0.866595	NA
Mchr1	12.1773	-0.0829196	0.494024	-0.167845	0.866705	NA
Fsd2	336.106	-0.0203349	0.121158	-0.167838	0.866711	0.995758
Srebf2	3.86429	0.1469	0.875306	0.167827	0.86672	NA
Yif1a	88.5596	0.0317545	0.189237	0.167803	0.866738	0.995758
Nr3c2	11.2712	-0.0796169	0.47459	-0.167759	0.866773	NA
Coprs	16.3907	-0.0716943	0.427792	-0.167592	0.866905	NA
Nme3	18.0607	0.0648464	0.387096	0.16752	0.866961	NA
Acvrl1	21.8574	0.0599507	0.358043	0.16744	0.867024	NA
Pcca	92.9398	0.0306885	0.183305	0.167417	0.867042	0.995758
Zfp787	42.4337	0.0442088	0.26412	0.167382	0.86707	NA
Hdac6	8.88933	0.0925675	0.553286	0.167305	0.86713	NA
Mtfmt	9.15594	-0.0875248	0.523149	-0.167304	0.867131	NA
Vtn	48.0446	0.042969	0.256855	0.167289	0.867143	NA
Ubap2	186.067	0.0231124	0.138266	0.167159	0.867245	0.995758
Ext2	27.2015	0.0572084	0.342536	0.167014	0.867359	NA
Mad2l1	1.61083	0.226818	1.35821	0.166998	0.867372	NA
Atp6v1c1	11.2407	0.0792774	0.475128	0.166855	0.867484	NA
Gpr137b-ps	3.72348	-0.14409	0.863613	-0.166846	0.867491	NA
Gm6712	2.18783	0.183133	1.0983	0.166743	0.867573	NA
Anapc16	97.7376	0.0312647	0.187604	0.166652	0.867644	0.995758
Rin2	20.7593	-0.0644845	0.387359	-0.166472	0.867785	NA
Ids	33.9865	-0.0461243	0.277135	-0.166433	0.867817	NA
Gm53638	3.76681	-0.137711	0.827499	-0.166418	0.867828	NA
Setd7	381.273	-0.02359	0.141943	-0.166193	0.868005	0.995758
Polr3g	7.14223	0.099648	0.599628	0.166183	0.868013	NA
Gja1	20.2719	0.0585739	0.352653	0.166095	0.868082	NA
Zic1	2.42015	0.19553	1.17791	0.165998	0.868159	NA
E130307A14Rik	7.54295	-0.114235	0.688276	-0.165973	0.868178	NA
Shisa2	117.822	-0.03812	0.229735	-0.165931	0.868212	0.995758
Nubpl	14.8415	-0.0673117	0.406078	-0.165761	0.868345	NA
Mon2	44.4278	0.0447618	0.27006	0.165747	0.868356	NA
D830014E11Rik	1.33919	-0.214337	1.29487	-0.165528	0.868528	NA
Mboat7	16.3157	0.0690871	0.417513	0.165473	0.868572	NA
Ssh2	207.276	0.0224059	0.13544	0.16543	0.868606	0.995758
Akap7	38.5084	0.0434146	0.26254	0.165364	0.868658	NA
Bsg	705.537	0.0207073	0.125324	0.16523	0.868763	0.995758
Trim28	54.4994	0.037065	0.224327	0.165228	0.868765	0.995758
Natd1	11.5627	-0.0777228	0.470411	-0.165223	0.868768	NA
Ubc	1900.87	0.0432521	0.261875	0.165164	0.868815	0.995758
LOC118568528	2.14868	0.211003	1.27876	0.165005	0.86894	NA
Casr	9.83441	0.0967814	0.586697	0.16496	0.868976	NA
Dtnbp1	96.2893	0.032031	0.194305	0.164849	0.869063	0.995758
Vma21	53.3642	0.0382455	0.23204	0.164823	0.869083	0.995758
Ppme1	69.3021	0.0330295	0.200443	0.164783	0.869115	0.995758
Zfp354a	6.88822	-0.110973	0.673486	-0.164774	0.869121	NA
Emc4	12.7699	-0.0829398	0.503448	-0.164744	0.869146	NA
Slc31a2	27.205	0.0545547	0.331157	0.16474	0.869149	NA
Ankrd1	174.327	-0.0628573	0.381561	-0.164737	0.869151	0.995758
4833420G17Rik	26.2758	0.0512084	0.311019	0.164647	0.869222	NA
Zbtb9	3.37432	-0.144227	0.875993	-0.164644	0.869224	NA
Slc2a1	16.416	-0.0661669	0.401885	-0.164641	0.869226	NA
Sp3os	4.93255	0.118432	0.719633	0.164573	0.86928	NA
Atg16l1	41.5225	-0.0432326	0.262845	-0.164479	0.869354	NA
Wdr1	52.8842	0.0391711	0.238153	0.164479	0.869354	0.995758
A930033H14Rik	9.02269	0.0873958	0.531384	0.164468	0.869363	NA
Togaram2	6.86053	0.105407	0.641104	0.164414	0.869405	NA
Cep57	12.339	-0.0802326	0.488379	-0.164283	0.869508	NA
Nrbp2	8.27779	-0.110036	0.670004	-0.164233	0.869548	NA
Usp9x	26.5681	-0.0580789	0.353823	-0.164147	0.869616	NA
Rab12	726.745	-0.0154957	0.0944768	-0.164016	0.869719	0.995758
Gm39696	5.62382	-0.118971	0.726065	-0.163857	0.869843	NA
Trmo	2.08556	0.187439	1.14504	0.163697	0.86997	NA
Ednrb	15.9811	0.0671868	0.410832	0.163539	0.870094	NA
Cox7c	4544.89	-0.0152299	0.0931513	-0.163496	0.870128	0.995758
Mbtd1	31.6164	-0.055777	0.341388	-0.163383	0.870217	NA
Naa20	23.1305	-0.0591678	0.362356	-0.163286	0.870293	NA
Eif2s3y	53.7726	0.0407121	0.249347	0.163275	0.870302	0.995758
Cyp2j6	9.01152	-0.0882705	0.540863	-0.163203	0.870359	NA
Rfc2	17.8031	0.0629114	0.385549	0.163174	0.870382	NA
Ccdc28b	43.3663	0.0404356	0.247876	0.163129	0.870417	NA
Dtwd1	9.21148	0.0858168	0.52633	0.163048	0.870481	NA
Ube2cbp	2.80691	0.15357	0.942074	0.163012	0.870509	NA
Thsd1	2.39649	0.18203	1.11682	0.16299	0.870527	NA
Ubr3	335.535	0.0184348	0.113201	0.16285	0.870637	0.995758
Cdr2	4.29668	0.120984	0.74348	0.162727	0.870734	NA
Hspa14	23.6075	-0.0598434	0.368221	-0.16252	0.870896	NA
Nfe2l2	95.12	0.0301043	0.185373	0.162399	0.870992	0.995758
Hebp1	5.09455	0.117747	0.725081	0.162392	0.870997	NA
Cyb561a3	18.9531	0.0599019	0.368942	0.162361	0.871021	NA
Rptor	24.8552	0.0542782	0.334503	0.162265	0.871097	NA
Eif2ak1	83.5404	-0.0313581	0.193259	-0.16226	0.871101	0.995758
Abca6	6.19783	-0.110537	0.682079	-0.162059	0.871259	NA
Prdx5	526.519	-0.0168694	0.10414	-0.161989	0.871315	0.995758
Fam13a	17.8294	0.066617	0.411268	0.161979	0.871322	NA
Hddc2	23.4984	-0.059125	0.365411	-0.161804	0.87146	NA
Mthfd2l	2.12138	-0.185695	1.14851	-0.161684	0.871555	NA
Rnaset2a	204.583	0.0242074	0.150173	0.161197	0.871938	0.995758
Acd	4.18941	-0.120509	0.74784	-0.161143	0.871981	NA
Pdcd6ip	78.7691	0.0314651	0.195364	0.161059	0.872047	0.995758
Junb	14.4068	-0.0798255	0.495671	-0.161045	0.872058	NA
Cenpl	1.6101	-0.216447	1.34429	-0.161012	0.872084	NA
Rassf10	3.71191	-0.130582	0.811229	-0.160968	0.872119	NA
Zfp445	60.6076	0.0403109	0.250996	0.160604	0.872405	0.995758
Thrap3	83.8808	-0.0331837	0.206763	-0.160491	0.872494	0.995758
Snrpb2	148.913	0.0246844	0.153819	0.160476	0.872506	0.995758
Ess2	10.5505	0.0862004	0.537184	0.160467	0.872513	NA
2310001H17Rik	46.3811	0.042812	0.26693	0.160386	0.872577	NA
Mrpl48	84.169	0.0350218	0.218361	0.160385	0.872578	0.995758
Phrf1	35.1195	-0.0459591	0.286631	-0.160342	0.872611	NA
Gm30284	4.63336	0.137737	0.86	0.160159	0.872756	NA
Slc20a1	22.0958	-0.0578221	0.361039	-0.160154	0.872759	NA
Mtr	9.47572	0.0925927	0.578999	0.159919	0.872945	NA
Zfyve28	1.57955	-0.192531	1.20443	-0.159852	0.872997	NA
Tmem35b	1.63504	-0.206125	1.29001	-0.159785	0.87305	NA
Gm22043	1.38149	0.229399	1.43646	0.159697	0.87312	NA
9630013D21Rik	3.25734	-0.142346	0.892189	-0.159547	0.873238	NA
Slc36a4	2.01997	-0.192963	1.21028	-0.159437	0.873325	NA
Frat2	20.1895	0.0609716	0.382449	0.159424	0.873335	NA
Adarb1	12.1534	0.0718815	0.451071	0.159357	0.873387	NA
Sf3b2	233.721	-0.0201136	0.126307	-0.159243	0.873477	0.995758
Ank3	494.872	0.0203091	0.127546	0.159229	0.873488	0.995758
Prrg3	6.31053	-0.100365	0.630472	-0.15919	0.87352	NA
Puf60	126.695	-0.0248318	0.156033	-0.159145	0.873555	0.995758
Tars	67.0373	0.0338537	0.212729	0.15914	0.873559	0.995758
Hps4	6.50193	-0.0975424	0.61301	-0.15912	0.873574	NA
Tbc1d23	21.3384	-0.0566759	0.356361	-0.159041	0.873637	NA
BC031361	2.3815	0.165838	1.04312	0.158983	0.873682	NA
Ndufs2	1411.26	-0.0150716	0.0948109	-0.158965	0.873696	0.995758
Ms4a1	1.16418	0.258806	1.62852	0.158921	0.873731	NA
Msl3	74.0027	0.0368975	0.232259	0.158864	0.873776	0.995758
Ruvbl1	29.1869	-0.0485946	0.30612	-0.158744	0.873871	NA
Aox1	14.0451	0.0709761	0.447111	0.158744	0.873871	NA
Apip	62.6641	-0.0373334	0.23518	-0.158744	0.873871	0.995758
Dhtkd1	1.38031	-0.21804	1.3746	-0.15862	0.873968	NA
Serinc1	148.044	0.0246785	0.155636	0.158566	0.874011	0.995758
Ovgp1	2.34432	-0.352798	2.22704	-0.158415	0.87413	NA
Rab22a	34.0754	-0.0437259	0.276141	-0.158346	0.874184	NA
Diablo	53.4085	-0.0364913	0.230466	-0.158337	0.874191	0.995758
Syp	3.15518	-0.138373	0.874851	-0.158167	0.874325	NA
Itpk1	7.58665	0.100188	0.633461	0.158159	0.874332	NA
Enc1	2.36732	0.163355	1.03333	0.158086	0.874389	NA
Nacc2	79.0847	-0.031441	0.198905	-0.15807	0.874401	0.995758
Trmt10c	27.6901	-0.0496361	0.314257	-0.157947	0.874498	NA
Man1c1	13.3702	0.0725376	0.460118	0.15765	0.874733	NA
Zfp507	19.1486	0.058722	0.372707	0.157555	0.874807	NA
Get3	45.9898	-0.0480439	0.305026	-0.157508	0.874845	NA
Gm8624	34.0488	0.0578383	0.36725	0.15749	0.874859	NA
Hps6	5.33793	-0.10898	0.692337	-0.157408	0.874923	NA
Arcn1	43.5911	0.0402315	0.255689	0.157346	0.874972	NA
Kdm3a	14.1093	-0.068557	0.435802	-0.157312	0.874999	NA
Abhd17b	74.968	0.0332686	0.211588	0.157233	0.875061	0.995758
Scfd2	9.808	-0.0832649	0.529972	-0.157112	0.875157	NA
Ctnnbl1	22.0317	0.0565987	0.36029	0.157092	0.875172	NA
Dand5	29.2914	-0.0499765	0.318446	-0.156939	0.875293	NA
Cyb5b	164.555	-0.0240163	0.153214	-0.15675	0.875442	0.995758
Ndufa4l2	14.5665	-0.0785491	0.501813	-0.156531	0.875615	NA
Vwf	20.9148	0.0593182	0.378995	0.156514	0.875628	NA
Morn2	21.4356	0.0593525	0.379283	0.156486	0.87565	NA
Elac1	15.3484	-0.066073	0.42243	-0.156412	0.875708	NA
Tie1	45.3148	0.0434541	0.277865	0.156386	0.875729	NA
Ttyh3	8.65887	0.0855704	0.547327	0.156342	0.875763	NA
Mtmr4	32.6218	0.0450229	0.288088	0.156282	0.875811	NA
Gm10516	3.24172	-0.161464	1.03348	-0.156233	0.875849	NA
Taf4b	9.29355	-0.0963454	0.617001	-0.156151	0.875914	NA
2610306M01Rik	11.3875	-0.0869121	0.556726	-0.156113	0.875944	NA
H1f4	3.16769	0.140233	0.899091	0.155971	0.876056	NA
Gm52189	5.26367	0.125365	0.804434	0.155842	0.876158	NA
Ccna2	1.31814	0.231132	1.48349	0.155803	0.876188	NA
Car4	25.859	-0.057745	0.370917	-0.155682	0.876284	NA
Wipi2	52.3941	-0.0384995	0.247364	-0.155639	0.876318	0.995758
Gm15860	3.40631	-0.139763	0.898337	-0.15558	0.876364	NA
Chchd4	54.4297	0.0351562	0.225972	0.155578	0.876366	0.995758
2310047D07Rik	20.8586	-0.0574623	0.369494	-0.155516	0.876414	NA
Tmem9	14.3276	0.0817349	0.525791	0.155451	0.876466	NA
Lbp	16.8448	-0.0718399	0.462154	-0.155446	0.87647	NA
Zdhhc3	62.8021	0.0332664	0.214038	0.155423	0.876488	0.995758
Rufy3	20.5001	0.0544161	0.350215	0.155379	0.876522	NA
Nsd3	43.3751	-0.0414539	0.266999	-0.155258	0.876618	NA
Gdpd5	6.3669	0.0977522	0.629637	0.155252	0.876623	NA
Jazf1	3.43682	-0.132004	0.851174	-0.155085	0.876755	NA
Rmnd5a	229.95	0.0202561	0.130669	0.155018	0.876807	0.995758
Txndc11	4.71976	-0.118015	0.762658	-0.154742	0.877025	NA
Pmm2	13.7401	0.0660901	0.427497	0.154598	0.877138	NA
Nid1	58.5496	-0.0365187	0.236262	-0.154569	0.877161	0.995758
Ankrd24	10.6281	0.0771129	0.49957	0.154359	0.877327	NA
Pik3r2	23.1696	0.0562304	0.364801	0.15414	0.877499	NA
Ube3c	63.2586	-0.0362047	0.234994	-0.154067	0.877557	0.995758
Smpd4	12.3272	0.0727673	0.472855	0.153889	0.877697	NA
Ncoa4	1.63941	0.225108	1.4628	0.153888	0.877698	NA
1700042G15Rik	3.09694	-0.144076	0.936961	-0.153769	0.877792	NA
Mir99ahg	2.81769	0.149119	0.971047	0.153566	0.877952	NA
Cript	1.55468	-0.199611	1.30045	-0.153494	0.878009	NA
Hnrnpr	69.3459	-0.0353195	0.23011	-0.15349	0.878012	0.995758
Arsi	1.29007	-0.223543	1.45707	-0.15342	0.878067	NA
Fbxw5	85.4523	0.0317555	0.206992	0.153414	0.878072	0.995758
Zfp217	6.49389	-0.0963267	0.628777	-0.153197	0.878243	NA
Klhdc3	85.0668	-0.0294028	0.192145	-0.153024	0.87838	0.995758
Patl1	61.6946	-0.0344304	0.225051	-0.15299	0.878407	0.995758
Rps6ka5	22.8221	-0.055968	0.365905	-0.152957	0.878432	NA
Arhgap10	69.3435	0.0323605	0.211801	0.152787	0.878566	0.995758
Hook3	227.814	-0.0230691	0.151044	-0.152732	0.87861	0.995758
Ndufs5-ps	190.97	-0.0672276	0.440532	-0.152605	0.878709	0.995758
Itih5	85.0393	-0.0360154	0.236399	-0.15235	0.878911	0.995758
Gas6	234.316	-0.021113	0.138712	-0.152208	0.879023	0.995758
Zfp622	44.2529	-0.0381451	0.250865	-0.152054	0.879144	NA
Ctdnep1	310.298	-0.0202211	0.132987	-0.152053	0.879145	0.995758
Insig1	11.5868	0.0803271	0.528754	0.151918	0.879252	NA
Zfp106	2182.18	0.0131156	0.0863908	0.151817	0.879331	0.995758
Tmem39b	5.78491	0.10354	0.68202	0.151814	0.879334	NA
Cherp	16.0251	0.0669864	0.441403	0.151758	0.879378	NA
Gm15743	1.21045	0.246582	1.62621	0.15163	0.879479	NA
Dcp2	22.3275	0.053975	0.356453	0.151423	0.879642	NA
Atad1	103.141	0.0265387	0.175299	0.151391	0.879667	0.995758
Psmf1	27.6758	-0.0481116	0.317978	-0.151305	0.879735	NA
Trim68	8.05697	0.0835307	0.552107	0.151294	0.879744	NA
BC028528	6.71991	0.0968109	0.640384	0.151176	0.879837	NA
Rps5	849.37	0.0145739	0.0964265	0.15114	0.879865	0.995758
Ints7	8.81156	-0.0873634	0.578224	-0.151089	0.879905	NA
Grk5	10.0953	0.0737417	0.489225	0.150732	0.880187	NA
Fads6	39.6354	0.0454259	0.301696	0.150569	0.880316	NA
Mmp11	7.39293	0.0889952	0.591298	0.150508	0.880364	NA
Rapgef2	33.2752	0.0458492	0.305034	0.150308	0.880521	NA
Abhd14b	11.5731	-0.0766992	0.510294	-0.150304	0.880525	NA
Mydgf	15.5377	0.0646674	0.430244	0.150304	0.880525	NA
Ttll5	14.6673	-0.0663886	0.442009	-0.150197	0.880609	NA
Dennd1a	6.2683	-0.0962393	0.64108	-0.150121	0.880669	NA
Gspt1	143.11	0.023244	0.155002	0.14996	0.880797	0.995758
Pygl	2.15704	-0.184652	1.23157	-0.149932	0.880818	NA
Zbed3	9.48775	-0.0765264	0.510421	-0.149928	0.880821	NA
Pcp4l1	44.9369	0.0403742	0.269611	0.14975	0.880962	NA
Nde1	45.9938	-0.0392039	0.262034	-0.149614	0.881069	NA
B230398E01Rik	7.24604	0.0974819	0.651751	0.149569	0.881105	NA
Spry2	13.808	-0.0702084	0.469425	-0.149563	0.88111	NA
Col6a1	54.9669	-0.0361632	0.241908	-0.149492	0.881166	0.995758
Trp53rkb	6.39399	0.0949308	0.63525	0.149439	0.881208	NA
Nedd1	18.2368	0.0564608	0.377907	0.149404	0.881235	NA
Sp3	32.152	0.0471408	0.315534	0.1494	0.881238	NA
Ndufs7	1070.3	-0.0146298	0.0979353	-0.149383	0.881252	0.995758
Gm21370	27.7289	-0.0487995	0.326827	-0.149313	0.881307	NA
Srpr	110.079	0.026452	0.177267	0.149221	0.881379	0.995758
Supt6	61.6744	-0.0350494	0.234905	-0.149207	0.88139	0.995758
Atm	27.052	0.0470541	0.315578	0.149105	0.881471	NA
Smim10l1	357.526	-0.0179364	0.120372	-0.149008	0.881548	0.995758
Grem2	2.60138	-0.158352	1.06357	-0.148887	0.881642	NA
Vkorc1	28.7283	-0.047161	0.316838	-0.148849	0.881673	NA
Akr1b3	16.5803	0.0604216	0.406753	0.148546	0.881912	NA
Zfp33b	2.44803	0.178505	1.20253	0.148441	0.881995	NA
Dcp1b	7.27973	0.0863143	0.581669	0.148391	0.882034	NA
Zfp41	3.14814	-0.151023	1.01828	-0.148312	0.882097	NA
Pgp	288.284	-0.0191305	0.129027	-0.148268	0.882132	0.995758
Klf13	114.97	-0.029049	0.195957	-0.148242	0.882152	0.995758
Ndufb7	650.894	0.0162214	0.109493	0.14815	0.882224	0.995758
Timm29	90.0099	-0.0271168	0.183338	-0.147906	0.882417	0.995758
Meak7	2.67925	0.147242	0.995577	0.147896	0.882425	NA
Ogfod1	36.7073	0.0398281	0.26933	0.147879	0.882438	NA
2310011J03Rik	14.2851	-0.0728831	0.493202	-0.147775	0.88252	NA
Dock4	4.24674	-0.117811	0.79751	-0.147724	0.882561	NA
Luzp1	68.532	0.0324848	0.219928	0.147707	0.882574	0.995758
Lsm14a	116.691	0.0242869	0.164509	0.147633	0.882633	0.995758
Ecm1	34.7251	0.043146	0.292435	0.147541	0.882705	NA
Gm50012	14.8892	0.0755084	0.511984	0.147482	0.882752	NA
1700096K18Rik	11.3942	0.0719996	0.488199	0.14748	0.882753	NA
Wipf2	51.677	0.0335199	0.227287	0.147478	0.882754	0.995758
Usp7	158.318	-0.0215359	0.146029	-0.147477	0.882756	0.995758
Zfp868	3.46712	-0.125505	0.85151	-0.147391	0.882823	NA
Cysltr1	2.2698	0.188769	1.28092	0.14737	0.88284	NA
Tbca	131.497	-0.0264189	0.179349	-0.147304	0.882892	0.995758
Eif4enif1	35.2059	0.0446953	0.303644	0.147196	0.882977	NA
Smim14	89.2337	0.0284042	0.192991	0.147179	0.882991	0.995758
Lrrc4c	3.83816	0.136682	0.92907	0.147117	0.88304	NA
Hnrnpa2b1	409.233	0.0164755	0.111993	0.147111	0.883044	0.995758
Med13l	127.461	-0.0280285	0.190546	-0.147096	0.883056	0.995758
Gm19299	4.12957	-0.131698	0.895967	-0.14699	0.88314	NA
Ccpg1	19.587	0.0567356	0.386382	0.146838	0.88326	NA
Pomk	10.2423	-0.0748499	0.509908	-0.146791	0.883297	NA
Atg7	11.5321	0.0716164	0.488988	0.146458	0.88356	NA
Adgrg3	1.57289	-0.199698	1.36474	-0.146326	0.883664	NA
Fbxo33	9.83835	0.0748211	0.511344	0.146322	0.883667	NA
Bysl	50.6687	0.0332402	0.227476	0.146126	0.883822	0.995758
Slfn2	4.02645	0.120789	0.827163	0.146028	0.8839	NA
Rnf216	35.4161	-0.0443484	0.304121	-0.145825	0.88406	NA
Phip	92.2442	0.0271532	0.186242	0.145795	0.884083	0.995758
Soga1	12.1289	-0.0669236	0.459389	-0.14568	0.884174	NA
Ncaph2	70.0389	-0.0324036	0.22247	-0.145654	0.884195	0.995758
Fbxw4	21.68	0.0564892	0.387984	0.145597	0.88424	NA
Gm11423	1.34683	-0.198786	1.36671	-0.145448	0.884357	NA
Adam33	6.48508	0.102968	0.709172	0.145194	0.884557	NA
Tubgcp5	10.2179	-0.0834984	0.57547	-0.145096	0.884635	NA
Stard8	49.8688	0.0366602	0.252698	0.145075	0.884651	0.995758
Zfp651	248.512	0.0200261	0.138052	0.145062	0.884662	0.995758
Ttc33	69.8333	-0.0316248	0.218196	-0.144938	0.88476	0.995758
Trim39	12.0906	-0.0648657	0.447802	-0.144854	0.884826	NA
Pam16	110.739	0.0267442	0.184751	0.144758	0.884902	0.995758
Sumo1	29.9461	-0.0465432	0.321994	-0.144547	0.885069	NA
Faf1	137.177	-0.0248182	0.171857	-0.144412	0.885175	0.995758
Smchd1	18.0411	0.057391	0.397457	0.144396	0.885188	NA
Xylt2	7.7618	-0.0812446	0.563451	-0.144191	0.88535	NA
Tmc8	1.57713	0.191382	1.32788	0.144126	0.885401	NA
Hoxb6	1.36876	0.221511	1.53805	0.144021	0.885484	NA
Phlpp2	4.54332	-0.115142	0.799942	-0.143938	0.88555	NA
Echdc1	6.98054	0.101452	0.705027	0.143897	0.885582	NA
Gm53310	4.50567	0.114179	0.793536	0.143886	0.88559	NA
Wbp11	55.3267	-0.0320519	0.222763	-0.143883	0.885593	0.995758
Gtf3c5	6.18038	0.0942804	0.655884	0.143745	0.885701	NA
Glcci1	8.91513	-0.0806952	0.561848	-0.143624	0.885797	NA
Zfp551	6.32677	0.0960764	0.670066	0.143383	0.885987	NA
Eloa	81.5647	-0.0269132	0.187744	-0.14335	0.886014	0.995758
Homer3	4.53855	-0.115279	0.80489	-0.143224	0.886114	NA
ATP8	3.24819	0.128061	0.895524	0.143001	0.88629	NA
Reck	3.7951	-0.118932	0.832199	-0.142913	0.886359	NA
Zfp558	1.62998	0.214677	1.50219	0.14291	0.886362	NA
Dach2	35.584	-0.0463905	0.32499	-0.142744	0.886492	NA
Emc8	33.3627	-0.0483948	0.339066	-0.14273	0.886504	NA
Oxr1	82.0844	0.0280081	0.19626	0.142709	0.88652	0.995758
Psap	621.977	0.0170801	0.119692	0.1427	0.886527	0.995758
Taco1	5.77246	-0.0964164	0.675881	-0.142653	0.886564	NA
Insr	59.5765	-0.0316479	0.221896	-0.142625	0.886586	0.995758
Srpx2	5.95591	0.0961825	0.674611	0.142575	0.886626	NA
ATP6	901.285	0.0649234	0.45556	0.142513	0.886675	0.995758
D830032E09Rik	1.87914	-0.158437	1.11196	-0.142485	0.886697	NA
Vasp	25.5565	0.0526178	0.369327	0.14247	0.886709	NA
Zfp335	23.9593	0.0512348	0.360236	0.142226	0.886902	NA
Tppp2	1.43969	-0.213204	1.49982	-0.142153	0.886959	NA
Sat1	14.3152	0.0626267	0.44068	0.142114	0.88699	NA
Galnt1	123.042	0.0248858	0.17523	0.142018	0.887066	0.995758
Tango2	90.916	0.0251093	0.176839	0.14199	0.887088	0.995758
Selenof	148.442	-0.0235729	0.166156	-0.141872	0.887181	0.995758
Mapk6	29.4307	-0.0443196	0.313204	-0.141504	0.887472	NA
Prep	25.6264	0.0484539	0.342625	0.14142	0.887538	NA
Tmx1	43.6534	-0.0370448	0.261957	-0.141415	0.887542	NA
Tbx15	299.428	0.0198821	0.140607	0.141402	0.887552	0.995758
9030607L20Rik	2.92695	0.152955	1.08179	0.14139	0.887562	NA
Gm14261	9.13541	0.0794333	0.562502	0.141214	0.887701	NA
Rpl3	98.3052	-0.0248844	0.176336	-0.141119	0.887776	0.995758
Dynll2	663.89	0.0137814	0.0976623	0.141113	0.887781	0.995758
Sdf2	90.6221	0.0275109	0.195117	0.140997	0.887872	0.995758
Ncoa3	37.3164	0.0389618	0.276664	0.140827	0.888007	NA
Prpf3	26.9837	0.0446706	0.31721	0.140823	0.888009	NA
Phc1	20.6226	-0.0579146	0.411269	-0.140819	0.888013	NA
Col4a2	141.575	-0.0268714	0.190827	-0.140816	0.888015	0.995758
Bckdhb	56.2115	0.0341457	0.242556	0.140775	0.888048	0.995758
Bod1	359.451	-0.0184413	0.131143	-0.140619	0.888171	0.995758
A230072C01Rik	2.86921	0.135615	0.965101	0.140519	0.88825	NA
Snapc4	4.61577	-0.104703	0.745422	-0.140462	0.888295	NA
Gm39439	7.12201	-0.0973324	0.693309	-0.140388	0.888353	NA
Ppp6r1	40.0824	-0.0415399	0.296218	-0.140234	0.888475	NA
Polr1c	26.3166	-0.0482257	0.343895	-0.140234	0.888475	NA
Ro60	29.938	-0.0460873	0.329027	-0.140071	0.888604	NA
Arfgap2	6.65957	0.0907135	0.647756	0.140043	0.888626	NA
B230312C02Rik	2.81891	0.143298	1.02452	0.139869	0.888764	NA
Cyfip2	2.88556	-0.139782	1.00332	-0.139319	0.889198	NA
Cln6	9.33868	-0.0783532	0.562423	-0.139314	0.889202	NA
Adcy9	137.872	-0.0236462	0.169743	-0.139306	0.889208	0.995758
St6galnac6	18.8741	-0.0563086	0.404387	-0.139244	0.889257	NA
Qrsl1	54.913	0.0316591	0.227398	0.139224	0.889273	0.995758
Plaa	52.1219	-0.0409352	0.294395	-0.139049	0.889412	0.995758
Vipr2	1.79421	-0.186339	1.34082	-0.138974	0.889471	NA
Rbmxl1	9.33146	0.0788903	0.567888	0.138919	0.889514	NA
Dcun1d5	105.536	0.0288406	0.20765	0.13889	0.889537	0.995758
Cebpb	72.5948	0.034984	0.251967	0.138844	0.889574	0.995758
Atp6v0e	59.6833	-0.0310917	0.223996	-0.138805	0.889604	0.995758
Gm52347	1.86872	0.171623	1.23694	0.138749	0.889649	NA
Tmem97	1.5931	-0.173603	1.25127	-0.138741	0.889655	NA
Myc	1.19594	0.222906	1.6068	0.138726	0.889667	NA
Gm35857	34.3309	-0.039903	0.287689	-0.138702	0.889686	NA
Gm34752	1.32707	-0.212308	1.53223	-0.138561	0.889797	NA
Aim2	2.89259	-0.143975	1.04133	-0.138261	0.890034	NA
Rida	12.5766	0.0604445	0.437467	0.138169	0.890107	NA
Tmem104	9.76041	-0.0708538	0.512843	-0.138159	0.890115	NA
Tmod4	947.879	0.015146	0.109743	0.138013	0.89023	0.995758
Ndfip1	151.722	-0.0216237	0.156682	-0.138011	0.890232	0.995758
Dnajc12	31.2605	0.0408032	0.295701	0.137988	0.89025	NA
Zfp46	54.8255	0.0322809	0.234127	0.137878	0.890337	0.995758
Snx33	5.15526	0.100894	0.73234	0.13777	0.890422	NA
Selenoh	21.1834	0.0527934	0.383317	0.137728	0.890456	NA
Prkcsh	33.8426	0.0456553	0.331597	0.137683	0.890491	NA
Klhdc10	58.1882	-0.029933	0.217461	-0.137648	0.890519	0.995758
Nt5c	6.32663	-0.0911233	0.662305	-0.137585	0.890568	NA
Opn1sw	1.53282	-0.403224	2.93135	-0.137555	0.890592	NA
Smpd1	131.189	0.0238119	0.173121	0.137545	0.8906	0.995758
Rbm47	2.52375	-0.159621	1.16091	-0.137496	0.890639	NA
Lman2l	20.5847	-0.0476059	0.34625	-0.13749	0.890643	NA
Braf	17.0526	0.0563756	0.410098	0.137469	0.89066	NA
Myo1e	14.4326	-0.0601055	0.437418	-0.13741	0.890707	NA
Odr4	78.8364	-0.0269983	0.196634	-0.137302	0.890792	0.995758
LOC118567558	44.2394	0.0394992	0.287742	0.137273	0.890815	NA
Cuedc1	244.905	0.0183493	0.133679	0.137263	0.890823	0.995758
Dhx32	9.78981	0.0704317	0.513743	0.137095	0.890955	NA
Mios	31.2199	0.0424402	0.309839	0.136975	0.89105	NA
Klhl15	4.05306	-0.114301	0.834544	-0.136962	0.891061	NA
Lgalsl	106.005	0.0236352	0.172833	0.136752	0.891227	0.995758
Ociad1	101.509	-0.0270773	0.198254	-0.136579	0.891363	0.995758
Dnaaf2	6.42473	-0.0900193	0.659208	-0.136557	0.891381	NA
Gm13420	1.93701	0.175041	1.28237	0.136497	0.891428	NA
Coq5	299.988	-0.0181063	0.132687	-0.136459	0.891459	0.995758
Cfl2	600.355	0.0137216	0.100592	0.136408	0.891498	0.995758
Smad2	22.3277	0.0508847	0.373585	0.136206	0.891658	NA
Ppp6c	106.584	-0.0249313	0.183044	-0.136203	0.89166	0.995758
A230054N11Rik	2.28376	0.147218	1.08137	0.13614	0.891711	NA
Hexdc	4.46832	0.11739	0.862958	0.136032	0.891796	NA
Emilin1	7.66352	-0.0840175	0.617965	-0.135958	0.891854	NA
Neurl3	2.51146	-0.295439	2.17434	-0.135875	0.89192	NA
Pin4	34.6837	-0.0393068	0.28972	-0.135672	0.892081	NA
4931402G19Rik	1.64462	-0.180805	1.33311	-0.135626	0.892117	NA
Lepr	1.46316	0.19343	1.42706	0.135544	0.892181	NA
Zup1	18.5589	0.0561175	0.414578	0.13536	0.892327	NA
Cybb	11.9016	-0.0718232	0.531293	-0.135186	0.892465	NA
Atp13a2	25.9858	-0.0427248	0.316221	-0.13511	0.892525	NA
Zfyve1	19.3913	0.051236	0.379362	0.135058	0.892566	NA
Elk1	13.9513	-0.0599708	0.444053	-0.135053	0.89257	NA
Kcnk2	2.65356	0.138029	1.02329	0.134887	0.892701	NA
Gm51653	1.79137	-0.158299	1.17384	-0.134856	0.892726	NA
Nsun7	3.35822	0.119943	0.889726	0.134809	0.892763	NA
Rab4a	26.6361	0.043714	0.324431	0.134741	0.892817	NA
Parvb	119.354	-0.0221446	0.164616	-0.134523	0.892989	0.995758
Rab5if	194.047	-0.0179933	0.133775	-0.134505	0.893004	0.995758
Trim63	387.85	-0.0178935	0.13313	-0.134406	0.893082	0.995758
Fam120aos	20.1659	0.0489259	0.36405	0.134393	0.893091	NA
Slc35e1	62.2683	-0.0284108	0.211592	-0.134271	0.893188	0.995758
Pdk4	724.787	0.0574477	0.427851	0.13427	0.893189	0.995758
Specc1l	85.7323	0.026917	0.200473	0.134267	0.893191	0.995758
Gm16146	1.60405	-0.17169	1.27993	-0.13414	0.893292	NA
Taldo1	158.858	0.0211241	0.157531	0.134095	0.893327	0.995758
Tmem60	46.4785	-0.0342168	0.255468	-0.133938	0.893452	NA
Gm51990	1.45913	0.181794	1.35745	0.133923	0.893464	NA
Cd163	7.26681	0.0884894	0.661498	0.133771	0.893584	NA
Slc25a20	185.755	0.0242492	0.181344	0.133719	0.893625	0.995758
Nmd3	42.4518	0.0374503	0.280308	0.133604	0.893716	NA
Uqcc3	118.113	-0.0257744	0.192941	-0.133587	0.893729	0.995758
Utrn	90.2177	0.0281818	0.211049	0.133532	0.893773	0.995758
Ago4	14.708	0.0579264	0.433864	0.133513	0.893788	NA
Npepl1	78.7498	0.0274944	0.206106	0.1334	0.893877	0.995758
Derl1	116.737	0.0241543	0.181181	0.133316	0.893943	0.995758
Abhd3	1.62672	0.183988	1.38097	0.133231	0.89401	NA
Mccc1	53.0479	0.0311689	0.234077	0.133157	0.89407	0.995758
Slc25a4	14212.3	0.0100097	0.0752184	0.133075	0.894134	0.995758
Mrpl40	60.5301	-0.0294119	0.221128	-0.133008	0.894187	0.995758
Isoc1	38.4054	-0.0358897	0.269962	-0.132944	0.894238	NA
Rbm27	72.6314	-0.0264192	0.198814	-0.132884	0.894285	0.995758
Pcmtd2	62.858	0.0320736	0.241395	0.132868	0.894298	0.995758
Atg13	46.7254	0.033449	0.252052	0.132707	0.894425	NA
Zranb1	465.84	0.0163845	0.123583	0.132579	0.894526	0.995758
Pik3r6	5.01169	0.0938064	0.707599	0.13257	0.894533	NA
Sae1	57.0895	-0.0362501	0.273576	-0.132505	0.894585	0.995758
Chmp5	5.74894	-0.100359	0.757619	-0.132466	0.894616	NA
Tirap	30.5994	-0.039989	0.302459	-0.132213	0.894816	NA
Magoh	38.7221	-0.036151	0.273558	-0.132151	0.894865	NA
Nup133	5.68831	-0.0871572	0.659756	-0.132105	0.894901	NA
Wdr48	10.9637	-0.0687474	0.521353	-0.131863	0.895092	NA
Nup98	25.6347	0.0444326	0.337079	0.131816	0.895129	NA
Lyar	116.323	0.0232865	0.176872	0.131658	0.895255	0.995758
Mrpl39	65.0884	-0.0279886	0.212799	-0.131526	0.895359	0.995758
Plekha8	6.01646	0.0868396	0.660815	0.131413	0.895449	NA
Fbxo42	13.949	-0.0598649	0.455808	-0.131338	0.895508	NA
Phf23	40.9574	-0.0378013	0.2879	-0.1313	0.895538	NA
Map3k5	22.2829	-0.0443661	0.337923	-0.13129	0.895546	NA
Vwa5a	25.9779	-0.0462682	0.352594	-0.131222	0.895599	NA
Nqo2	44.3172	-0.0357777	0.272767	-0.131166	0.895644	NA
Socs2	96.3207	0.0330295	0.251887	0.131128	0.895674	0.995758
Ddx28	30.1199	-0.0393348	0.300367	-0.130956	0.89581	NA
Pcdh7	8.73614	0.0720883	0.550539	0.130941	0.895822	NA
Micall1	19.8763	0.051703	0.395417	0.130756	0.895969	NA
Akr7a5	85.786	-0.0256032	0.195856	-0.130725	0.895993	0.995758
Sirt7	5.4045	-0.100073	0.766118	-0.130623	0.896074	NA
Mkln1	134.96	0.021262	0.162813	0.130591	0.896099	0.995758
Pla2g4a	1.57184	-0.167392	1.28412	-0.130355	0.896285	NA
Parp8	16.9397	-0.0503332	0.386351	-0.130278	0.896346	NA
Sec24b	23.3999	0.051476	0.395405	0.130185	0.89642	NA
Ncdn	14.9038	-0.0620286	0.476639	-0.130137	0.896458	NA
Asl	10.3306	-0.0761078	0.584903	-0.13012	0.896471	NA
Rspry1	29.5127	-0.0421634	0.324041	-0.130118	0.896473	NA
Emp2	21.9264	-0.0510773	0.392811	-0.13003	0.896542	NA
Fnbp1	30.4219	-0.0377253	0.290138	-0.130025	0.896546	NA
Ubr7	28.8113	0.0409026	0.315389	0.129689	0.896812	NA
Cbr3	3.45678	-0.115855	0.894171	-0.129567	0.896909	NA
P2ry1	31.9739	-0.0402741	0.310883	-0.129547	0.896924	NA
Colgalt2	4.92292	0.0963807	0.745542	0.129276	0.897139	NA
Clip3	6.488	0.0842813	0.652023	0.129261	0.897151	NA
Mfap5	38.8513	0.0419993	0.325089	0.129193	0.897205	NA
Ccdc126	3.92228	-0.116731	0.904668	-0.129032	0.897332	NA
Arl10	10.2919	0.0704602	0.546071	0.129031	0.897333	NA
Neto2	8.26291	0.0821971	0.637379	0.128961	0.897388	NA
Styx	18.8469	-0.047999	0.372552	-0.128838	0.897486	NA
A130010J15Rik	15.4699	0.0542704	0.421391	0.128789	0.897525	NA
Atp5c1	2125.26	-0.0114648	0.0893963	-0.128247	0.897953	0.995758
Tmem115	18.9674	-0.0474044	0.369674	-0.128233	0.897965	NA
Tm6sf2	1.34884	-0.169937	1.32644	-0.128115	0.898058	NA
Adipor1	242.65	-0.0168035	0.131372	-0.127908	0.898222	0.995758
Zfp704	16.8775	-0.0520635	0.407707	-0.127698	0.898388	NA
Fbxo31	155.077	0.0194564	0.152511	0.127574	0.898486	0.995758
Nrxn2	5.7372	-0.0904312	0.70932	-0.12749	0.898553	NA
Ehmt2	21.9406	-0.045944	0.36058	-0.127417	0.89861	NA
Nr6a1os	16.6397	-0.0565682	0.444121	-0.127371	0.898647	NA
Ano5	179.003	-0.0199219	0.156536	-0.127267	0.898729	0.995758
Gm32391	10.3955	-0.0703987	0.553336	-0.127226	0.898762	NA
Hk2	1225.8	-0.0143295	0.112631	-0.127225	0.898762	0.995758
Tnnt3	33758.1	-0.0101084	0.0794905	-0.127165	0.89881	0.995758
Gm52128	5.17689	0.0952787	0.750743	0.126913	0.89901	NA
Plin2	56.5787	0.0306763	0.241864	0.126833	0.899073	0.995758
Fktn	28.258	0.0388697	0.306902	0.126652	0.899216	NA
Ggnbp2	189.95	-0.0193553	0.152934	-0.126559	0.899289	0.995758
Map3k14	7.76363	0.0811102	0.640925	0.126552	0.899295	NA
Rnf38	8.49361	-0.0854754	0.675451	-0.126546	0.8993	NA
Ezh2	18.8107	0.0496822	0.392608	0.126544	0.899301	NA
Nup210	29.0078	0.0385787	0.305095	0.126448	0.899377	NA
Uvssa	20.3603	0.0464256	0.367368	0.126374	0.899436	NA
Alas1	186.124	-0.0189327	0.149831	-0.12636	0.899447	0.995758
Prkaa2	345.644	-0.0139872	0.110769	-0.126274	0.899515	0.995758
Aplp2	235.792	-0.0201554	0.159802	-0.126128	0.899631	0.995758
Aacs	4.07831	-0.109545	0.86857	-0.126121	0.899636	NA
Apbb2	91.4176	-0.023248	0.184656	-0.125899	0.899812	0.995758
Ghdc	17.5461	-0.0494721	0.393149	-0.125836	0.899862	NA
Pank4	59.4367	-0.0284249	0.225909	-0.125825	0.899871	0.995758
Dcaf11	146.902	0.01964	0.156132	0.125791	0.899897	0.995758
Rnf146	7.82119	-0.0732584	0.582702	-0.125722	0.899952	NA
Qtrt1	5.01896	-0.0993125	0.790755	-0.125592	0.900055	NA
Bdh2	2.09987	-0.133011	1.06168	-0.125283	0.9003	NA
Arap2	11.919	-0.0613577	0.489853	-0.125257	0.90032	NA
Klhl7	61.5778	0.0265984	0.212606	0.125106	0.90044	0.995758
Gstp1	30.4529	0.0400156	0.319862	0.125103	0.900442	NA
Zfp710	33.6594	0.0370207	0.296157	0.125004	0.900521	NA
Zfp407	13.4791	0.0615901	0.495032	0.124416	0.900986	NA
S100pbp	19.403	-0.052074	0.418603	-0.124399	0.900999	NA
Prrg1	6.73244	0.0760376	0.611435	0.124359	0.901031	NA
Fas	5.08314	-0.0927779	0.747553	-0.124109	0.901229	NA
Odc1	22.856	0.0423596	0.3414	0.124076	0.901255	NA
Atf6b	11.1757	-0.0632021	0.509488	-0.12405	0.901275	NA
Znrf1	139.533	0.0192806	0.155705	0.123828	0.901452	0.995758
Zfp955b	20.5149	0.044984	0.363572	0.123728	0.901531	NA
Smdt1	204.844	0.0193754	0.156684	0.123659	0.901585	0.995758
Clint1	84.2825	0.0242082	0.195881	0.123586	0.901643	0.995758
Fbp2	106.708	0.0252095	0.203992	0.123581	0.901647	0.995758
Dnajc19	223.3	-0.0166093	0.13443	-0.123554	0.901669	0.995758
Ngly1	44.9909	-0.0332856	0.269563	-0.12348	0.901727	NA
Mb21d2	19.3797	-0.0495649	0.401527	-0.123441	0.901758	NA
Fam3c	43.5706	0.0404307	0.32784	0.123325	0.90185	NA
Gm11478	42.7158	-0.0342023	0.277368	-0.12331	0.901861	NA
Timm10	56.5352	-0.0315746	0.256488	-0.123104	0.902025	0.995758
2310016D23Rik	16.4908	0.0524955	0.426586	0.12306	0.90206	NA
Myo1g	1.66505	-0.161478	1.31305	-0.122979	0.902124	NA
Bag6	155.647	-0.0187401	0.152397	-0.122969	0.902132	0.995758
Otub1	49.923	0.0292387	0.237821	0.122944	0.902151	0.995758
Efnb3	2.10301	0.141685	1.15408	0.122769	0.90229	NA
1810010H24Rik	1.35924	-0.179355	1.4639	-0.122518	0.902489	NA
Kdsr	24.0376	-0.0449116	0.366619	-0.122502	0.902501	NA
Gm53200	2.26925	-0.137753	1.12522	-0.122423	0.902564	NA
Eya4	74.9019	0.0279123	0.228167	0.122333	0.902636	0.995758
Gm30782	1.65628	0.172876	1.41791	0.121923	0.90296	NA
Ptpre	8.67531	0.0723727	0.594099	0.121819	0.903042	NA
Elob	451.763	-0.0137649	0.11318	-0.12162	0.9032	0.995758
Dach1	11.5661	-0.0599551	0.493071	-0.121595	0.90322	NA
Arrb2	11.0713	-0.0583899	0.480284	-0.121574	0.903237	NA
Hspbap1	5.59218	0.0835941	0.688278	0.121454	0.903331	NA
Scube2	3.19862	0.118892	0.980615	0.121242	0.903499	NA
Scpep1	14.1398	-0.0531424	0.43845	-0.121205	0.903528	NA
Card10	14.8481	0.0519536	0.428769	0.121169	0.903557	NA
Gck	3.72167	0.106081	0.875682	0.121141	0.903579	NA
Adcy7	2.20245	-0.137228	1.13329	-0.121088	0.903621	NA
Pwp1	41.1083	-0.0325606	0.26902	-0.121034	0.903664	NA
Ccar1	108.102	0.022362	0.184823	0.120992	0.903698	0.995758
Pld1	7.20719	0.0844442	0.698311	0.120926	0.903749	NA
Gvin3	1.7411	0.160717	1.33	0.12084	0.903818	NA
Rab13	14.4031	-0.0529452	0.438713	-0.120683	0.903942	NA
Hdgfl3	10.9308	-0.0579296	0.480461	-0.120571	0.904031	NA
Swsap1	5.03675	0.0898583	0.745316	0.120564	0.904036	NA
Rpusd2	6.03459	-0.0853358	0.708424	-0.120459	0.90412	NA
Eif2b4	129.778	0.0206546	0.171657	0.120325	0.904226	0.995758
Nbeal2	5.39573	0.0889328	0.739237	0.120304	0.904243	NA
Setx	43.2504	-0.0338518	0.2814	-0.120298	0.904247	NA
Lin37	9.49311	0.0625772	0.520814	0.120153	0.904362	NA
Supt16	13.0476	0.0565722	0.471004	0.12011	0.904396	NA
Cacna1a	11.6281	-0.059686	0.497414	-0.119993	0.904489	NA
Fbxo36	4.72411	-0.0871477	0.726605	-0.119938	0.904532	NA
Tcaf1	14.1293	-0.0500741	0.417851	-0.119837	0.904612	NA
Tnfaip8	5.47892	-0.0848741	0.708256	-0.119835	0.904614	NA
Arhgef1	20.3978	-0.0474402	0.396087	-0.119772	0.904664	NA
Gm13387	1.94087	-0.167319	1.39762	-0.119717	0.904707	NA
Gorab	3.37418	0.100461	0.839154	0.119717	0.904707	NA
Hsp90aa1	89.4622	-0.0271356	0.226717	-0.119689	0.90473	0.995758
Map4	500.896	0.0123169	0.102968	0.119619	0.904785	0.995758
Fbxo2	2.10105	-0.270036	2.25763	-0.119611	0.904792	NA
Rnaseh1	9.2991	0.0641645	0.537267	0.119427	0.904937	NA
Nf1	7.08213	0.0716428	0.600013	0.119402	0.904957	NA
Eva1a	1.62319	-0.146663	1.2289	-0.119345	0.905002	NA
Pard3	98.2141	0.0218284	0.18294	0.119321	0.905021	0.995758
Ppp1r12a	147.871	0.0189981	0.159321	0.119244	0.905082	0.995758
Snx4	20.9751	-0.0429318	0.360794	-0.118992	0.905281	NA
Usf3	92.4994	-0.0227701	0.191438	-0.118942	0.905321	0.995758
Tle2	2.45456	0.12838	1.0816	0.118695	0.905517	NA
Gm42274	1.42663	0.17014	1.43402	0.118645	0.905556	NA
Ciao1	50.3541	0.0293497	0.247498	0.118586	0.905603	0.995758
Arhgef28	11.1631	0.0573419	0.483753	0.118535	0.905643	NA
Mta1	68.2685	0.0260155	0.219805	0.118357	0.905784	0.995758
Tiam2	1.8914	-0.139279	1.17758	-0.118276	0.905849	NA
Usp24	91.9948	0.0230792	0.195276	0.118188	0.905919	0.995758
Sec61a1	61.6114	0.0289091	0.24487	0.118059	0.906021	0.995758
Slc6a2	2.55782	-0.126392	1.07077	-0.118038	0.906037	NA
Rbm7	19.7291	0.0438081	0.371138	0.118037	0.906038	NA
Cers6	1.68324	-0.160058	1.3566	-0.117985	0.906079	NA
Mecr	18.6496	0.0468954	0.397926	0.11785	0.906187	NA
Bmal2	1.70351	0.145409	1.23449	0.117789	0.906235	NA
Hrk	1.85119	-0.14586	1.23891	-0.117733	0.906279	NA
Sez6l2	1.39334	-0.171435	1.45689	-0.117672	0.906327	NA
Gm35369	4.51537	0.0918886	0.782101	0.117489	0.906472	NA
Trim62	1.42947	0.162435	1.38322	0.117432	0.906518	NA
Stx17	45.1906	0.0297909	0.253991	0.117291	0.906629	NA
Plxnb3	1.56779	-0.146238	1.24776	-0.117201	0.906701	NA
Mmrn2	73.8582	-0.0253561	0.216429	-0.117157	0.906736	0.995758
Wbp1	41.6851	-0.0304547	0.259998	-0.117134	0.906753	NA
Gm20732	10.9563	0.0710187	0.606327	0.117129	0.906758	NA
Zfp160	14.2685	-0.0520435	0.444397	-0.11711	0.906773	NA
Tbc1d8b	12.4452	0.0582127	0.49727	0.117064	0.906809	NA
Sptssa	52.3299	0.0292925	0.251076	0.116668	0.907123	0.995758
Cand2	180.891	0.0172477	0.14811	0.116452	0.907294	0.995758
Uqcc5	153.463	0.0180811	0.155325	0.116408	0.907329	0.995758
Cxadr	1.2279	0.169488	1.45658	0.11636	0.907367	NA
LOC115488671	2.39005	-0.124284	1.06839	-0.116329	0.907392	NA
Gm26205	3.66652	0.0932883	0.802221	0.116288	0.907425	NA
Myl6	221.036	-0.0187202	0.16108	-0.116216	0.907481	0.995758
Tmem208	35.1145	-0.0315643	0.271642	-0.116198	0.907496	NA
Atp6v0a2	55.1342	0.0273847	0.235872	0.1161	0.907574	0.995758
Cox15	66.0484	0.0251706	0.216865	0.116066	0.9076	0.995758
Gale	1.38652	0.340501	2.93645	0.115957	0.907687	NA
Nmrk2	648.227	0.0176221	0.152064	0.115886	0.907743	0.995758
Lpar4	3.87874	-0.0982521	0.848205	-0.115835	0.907783	NA
C87436	3.48576	-0.114336	0.987939	-0.115732	0.907865	NA
Fdx1	124.111	-0.021678	0.187415	-0.115669	0.907915	0.995758
Mbnl1	994.03	-0.0111245	0.0962297	-0.115604	0.907966	0.995758
Gnl2	47.4263	-0.0274806	0.237826	-0.115549	0.90801	NA
Stab1	7.5189	0.0719239	0.622592	0.115523	0.90803	NA
Cilp2	4.88558	-0.106648	0.923848	-0.115438	0.908098	NA
Set	193.616	0.0153997	0.133582	0.115282	0.908221	0.995758
Mrps30	82.9125	0.0244574	0.212283	0.115211	0.908278	0.995758
Gstcd	3.46341	-0.104168	0.904154	-0.11521	0.908278	NA
Paxip1	9.43877	-0.0627485	0.544807	-0.115176	0.908306	NA
Dok1	3.34422	0.101884	0.885071	0.115114	0.908354	NA
L2hgdh	41.363	0.0288051	0.250333	0.115067	0.908392	NA
Rps9	597.663	0.011889	0.103338	0.11505	0.908406	0.995758
Bcl2l11	19.2325	0.0437432	0.380292	0.115025	0.908425	NA
Calhm5	2.77802	0.121452	1.05926	0.114657	0.908717	NA
Gm53177	1.87	-0.131621	1.14918	-0.114535	0.908813	NA
Dffa	64.4169	0.0239163	0.208982	0.114442	0.908888	0.995758
Mrgbp	9.16906	-0.0711542	0.622267	-0.114347	0.908963	NA
Nrp	2.04688	-0.138515	1.21238	-0.114251	0.909039	NA
Dpp8	152.16	0.0172969	0.151529	0.114149	0.90912	0.995758
Cyb561d2	6.44053	-0.0690146	0.604929	-0.114087	0.909169	NA
Atox1	62.5878	0.0245741	0.215464	0.114052	0.909196	0.995758
Zfp266	21.1208	-0.043383	0.380797	-0.113927	0.909296	NA
Nlgn4l	2.10068	-0.1235	1.08541	-0.113781	0.909411	NA
Trappc3	34.3738	-0.0321299	0.282511	-0.11373	0.909452	NA
Atp5md	1556.48	-0.0122989	0.108201	-0.113667	0.909502	0.995758
Prrt4	1.65367	-0.149313	1.31437	-0.113601	0.909554	NA
Prc1	1.43439	0.32463	2.85926	0.113536	0.909605	NA
Trpv4	1.86138	0.135317	1.19268	0.113456	0.909669	NA
Mmachc	39.9105	0.0291433	0.257049	0.113377	0.909732	NA
Trabd2b	16.6893	-0.0494839	0.436466	-0.113374	0.909734	NA
Tbc1d9	1.88379	-0.132188	1.16613	-0.113356	0.909748	NA
Pon1	2.82073	0.138559	1.22618	0.113	0.91003	NA
Epha7	7.54351	0.0743149	0.657973	0.112945	0.910074	NA
Clmn	5.9852	0.0745248	0.659973	0.112921	0.910093	NA
Coro6	221.179	0.0183151	0.162279	0.112861	0.910141	0.995758
Gm52051	5.17846	0.0840681	0.745385	0.112785	0.910201	NA
Katnal1	25.4234	-0.0394039	0.349627	-0.112703	0.910266	NA
Mertk	18.1473	-0.0464404	0.412587	-0.112559	0.91038	NA
Mlph	3.43124	0.0984564	0.875224	0.112493	0.910433	NA
Pcdhb17	1.66527	-0.148123	1.31699	-0.11247	0.910451	NA
Lig1	10.8554	-0.060482	0.539538	-0.112099	0.910745	NA
Fto	98.7489	-0.0200315	0.178806	-0.112029	0.9108	0.995758
Atp5mpl	1683.87	-0.0093761	0.0837638	-0.111935	0.910875	0.995758
Mrpl4	66.6126	0.0257979	0.230503	0.11192	0.910887	0.995758
Gm16576	2.82524	-0.12393	1.10772	-0.111878	0.91092	NA
Gm14403	8.49603	-0.0630124	0.56349	-0.111825	0.910962	NA
Rhebl1	8.46074	0.0715502	0.640334	0.111739	0.91103	NA
Cdc42ep2	43.9836	-0.0312318	0.279711	-0.111657	0.911095	NA
D630003M21Rik	2.12516	-0.126753	1.13662	-0.111518	0.911206	NA
Ddx27	24.4062	-0.0356088	0.31946	-0.111466	0.911247	NA
Impdh1	21.0221	-0.0392521	0.352171	-0.111458	0.911253	NA
Nln	12.5898	0.0561463	0.504607	0.111267	0.911404	NA
Ankmy2	7.04451	-0.0696714	0.627899	-0.11096	0.911648	NA
Itgb3bp	9.75466	-0.0580162	0.522945	-0.110941	0.911663	NA
Arl1	121.946	-0.0193552	0.174745	-0.110762	0.911805	0.995758
Cep128	1.63173	-0.141285	1.27625	-0.110703	0.911852	NA
Phlpp1	14.2062	-0.0498221	0.450275	-0.110648	0.911895	NA
Tal1	4.64219	0.085051	0.769688	0.110501	0.912012	NA
Mfsd1	54.3165	-0.0284901	0.258195	-0.110344	0.912137	0.995758
Rnf20	64.3971	0.0238284	0.216542	0.11004	0.912377	0.995758
Dennd2c	5.16636	-0.0766789	0.697712	-0.1099	0.912488	NA
Mthfr	3.78595	0.094305	0.858142	0.109894	0.912493	NA
Eral1	18.2133	-0.04454	0.405954	-0.109717	0.912634	NA
Igsf8	19.7215	-0.0436341	0.397792	-0.109691	0.912655	NA
Tspo	33.7926	0.0360568	0.328831	0.109652	0.912686	NA
Eno1	9.43892	-0.0567749	0.518	-0.109604	0.912723	NA
Gm41949	11.9498	-0.0549564	0.502045	-0.109465	0.912834	NA
Spata24	8.04474	-0.0655619	0.598933	-0.109464	0.912834	NA
1110046J04Rik	2.83106	-0.106773	0.975489	-0.109456	0.912841	NA
Sp4	37.9108	0.0298139	0.272677	0.109338	0.912935	NA
Tnfrsf1a	43.8186	-0.0311955	0.285648	-0.10921	0.913036	NA
Clip1	802.026	0.0139916	0.12813	0.109199	0.913045	0.995758
Sav1	43.4473	-0.0290945	0.266456	-0.109191	0.913051	NA
Fbxo25	20.4182	-0.0414055	0.379358	-0.109146	0.913086	NA
Anp32b	180.285	-0.0159102	0.145926	-0.109029	0.913179	0.995758
Hpgds	1.97083	0.129364	1.18844	0.108852	0.91332	NA
Tdrd7	17.2674	-0.0446952	0.411622	-0.108583	0.913533	NA
Tnrc6a	152.596	-0.0172379	0.159314	-0.1082	0.913837	0.995758
Zfp942	5.69696	-0.0712027	0.658183	-0.108181	0.913852	NA
Hprt	45.1671	0.0291195	0.269198	0.108171	0.91386	NA
Asb11	192.971	0.0158609	0.146743	0.108086	0.913928	0.995758
Osbpl2	27.3301	0.0341844	0.316571	0.107983	0.914009	NA
Aff4	70.2299	-0.0229604	0.212718	-0.107938	0.914045	0.995758
Ppip5k1	17.0402	-0.0446693	0.413967	-0.107905	0.914071	NA
Cbx5	113.433	-0.0199224	0.184654	-0.107891	0.914082	0.995758
Tgfbr2	43.3744	0.0295386	0.273899	0.107845	0.914119	NA
Gnb2	86.6716	-0.0221083	0.205929	-0.107359	0.914504	0.995758
Lyset	13.474	-0.0467201	0.435681	-0.107235	0.914603	NA
Helb	7.20874	-0.0704392	0.656995	-0.107214	0.914619	NA
Pdk3	4.62596	0.0941461	0.879407	0.107056	0.914744	NA
Rps25	618.175	0.0126378	0.11811	0.107001	0.914788	0.995758
Ifngr1	46.404	-0.0272086	0.254693	-0.106829	0.914925	NA
Adrb2	7.77155	0.0632033	0.591734	0.10681	0.91494	NA
Rasa2	6.8227	0.0759195	0.710864	0.106799	0.914949	NA
Hdac11	12.448	-0.0477729	0.447615	-0.106728	0.915005	NA
Cdc45	2.69066	-0.109621	1.02723	-0.106716	0.915015	NA
Gm46218	2.36204	-0.116634	1.09332	-0.106679	0.915043	NA
Kcnn2	4.47014	-0.0812171	0.761466	-0.106659	0.91506	NA
Poln	2.21088	0.114162	1.07035	0.106659	0.91506	NA
Pde9a	1.91171	-0.128462	1.20468	-0.106636	0.915078	NA
Upk2	1.33514	-0.165632	1.55383	-0.106596	0.91511	NA
Pex11b	45.3212	-0.0279942	0.262703	-0.106562	0.915136	NA
Tnks	14.1387	0.0462538	0.434131	0.106543	0.915151	NA
Pogz	26.1438	-0.0372336	0.349658	-0.106486	0.915197	NA
Cmip	51.6635	0.0242375	0.22781	0.106393	0.91527	0.995758
Rilpl2	12.1801	-0.0560482	0.527857	-0.106181	0.915439	NA
9530082P21Rik	3.02489	0.107218	1.01151	0.105997	0.915585	NA
Fut2	6.49793	-0.0723394	0.682642	-0.10597	0.915606	NA
Cd200	46.0161	-0.0256602	0.242243	-0.105928	0.91564	NA
Capn7	82.0735	-0.021968	0.207554	-0.105842	0.915707	0.995758
Snrnp25	22.8833	0.0357631	0.337909	0.105836	0.915712	NA
Raver1	10.3245	0.0577105	0.545394	0.105814	0.91573	NA
Myh10	31.567	-0.0341528	0.323292	-0.105641	0.915867	NA
Parp4	21.5032	-0.0372668	0.35282	-0.105626	0.915879	NA
Rpl23	789.332	-0.0100748	0.0954397	-0.105562	0.91593	0.995758
Nab1	43.6057	0.026528	0.251428	0.105509	0.915972	NA
Hnrnpd	95.7401	-0.0183356	0.174062	-0.105339	0.916107	0.995758
Tmem243	1.87816	-0.122183	1.16026	-0.105307	0.916132	NA
Pou2f1	46.8367	0.0331818	0.315663	0.105118	0.916282	NA
Hnrnpul1	148.39	0.0173011	0.164895	0.104922	0.916438	0.995758
Stau1	70.5288	-0.024554	0.234161	-0.104859	0.916487	0.995758
Slco5a1	66.6345	-0.0243694	0.232429	-0.104847	0.916497	0.995758
Gm53877	1.72883	0.131596	1.25525	0.104836	0.916506	NA
Ergic3	49.9984	0.0243281	0.232221	0.104763	0.916564	0.995758
Ino80	61.3198	0.0291441	0.278365	0.104697	0.916616	0.995758
Det1	38.3704	-0.0282888	0.270564	-0.104555	0.916729	NA
Dsel	8.52781	0.0580407	0.555309	0.10452	0.916757	NA
Morc4	8.19503	0.0623508	0.597005	0.104439	0.916821	NA
Miga1	19.3632	-0.0369167	0.353559	-0.104415	0.91684	NA
Crip2	88.1059	-0.019276	0.184896	-0.104253	0.916969	0.995758
Jun	153.344	0.0157402	0.150989	0.104247	0.916973	0.995758
Nxpe4	7.69535	0.0636204	0.610613	0.104191	0.917018	NA
Grb10	33.9918	0.0359632	0.345531	0.104081	0.917105	NA
Entpd2	20.7195	-0.0394527	0.379266	-0.104024	0.917151	NA
Nacc1	25.7511	-0.0365277	0.351657	-0.103873	0.91727	NA
Cacng1	632.553	0.012617	0.121491	0.103851	0.917287	0.995758
Ppig	277.802	-0.0131949	0.127082	-0.10383	0.917305	0.995758
Chuk	17.9093	0.0387738	0.374123	0.103639	0.917456	NA
Unc5b	25.3198	0.0347947	0.33589	0.10359	0.917495	NA
1700123M08Rik	6.37305	-0.0684381	0.660889	-0.103555	0.917523	NA
Igsf3	13.2684	0.0453187	0.437739	0.103529	0.917543	NA
Gpx8	9.40307	0.0563856	0.545687	0.10333	0.917701	NA
Acvr1	54.9976	0.0261733	0.253363	0.103304	0.917722	0.995758
Psme4	514.134	0.0119181	0.115457	0.103226	0.917784	0.995758
Tpm1	50457.7	-0.0101239	0.0981064	-0.103194	0.917809	0.995758
Psmg2	60.5547	0.0239739	0.232406	0.103155	0.91784	0.995758
Ak3	102.777	0.0189336	0.183587	0.103131	0.917859	0.995758
Cxxc4	1.32315	-0.142623	1.38478	-0.102993	0.917968	NA
Pcbd2	30.5632	0.0349153	0.339052	0.102979	0.917979	NA
Gm41403	1.72636	0.126215	1.22571	0.102973	0.917984	NA
B4galt5	20.7463	-0.0360072	0.350411	-0.102757	0.918156	NA
Slc39a10	10.6504	-0.0509566	0.496062	-0.102722	0.918183	NA
Zmat3	18.1421	0.0375807	0.365903	0.102707	0.918196	NA
Bnip2	336.535	0.0117951	0.114898	0.102657	0.918235	0.995758
Dnah1	1.97791	-0.137698	1.34276	-0.102548	0.918321	NA
Inpp5k	26.0256	-0.0355816	0.347108	-0.102509	0.918353	NA
Cdh2	4.28685	0.0852968	0.832446	0.102465	0.918387	NA
Pgm2l1	74.1922	0.0209206	0.204321	0.102391	0.918446	0.995758
Gm19522	2.36112	0.109449	1.06912	0.102373	0.918461	NA
Zmpste24	47.6032	0.025804	0.252852	0.102052	0.918716	NA
Saxo2	1.61016	0.146462	1.43661	0.101949	0.918797	NA
Ccar2	5.11318	-0.0702264	0.689022	-0.101922	0.918819	NA
Slc38a7	8.53231	0.0563825	0.55346	0.101873	0.918858	NA
Atl3	7.31493	-0.0593189	0.582488	-0.101837	0.918886	NA
Csrnp1	5.15606	-0.0737737	0.726111	-0.101601	0.919073	NA
Cap1	1.89888	-0.121276	1.19537	-0.101455	0.919189	NA
Asxl1	14.6521	-0.0455409	0.449339	-0.101351	0.919272	NA
Vps9d1	24.7682	-0.0347512	0.343008	-0.101313	0.919302	NA
Ndufa3	1134.19	0.00965401	0.0953448	0.101254	0.919349	0.995758
Gm39425	2.57674	0.101124	0.999033	0.101222	0.919374	NA
Cct3	137.525	0.0165251	0.163426	0.101117	0.919458	0.995758
Bmpr2	138.393	0.0175272	0.173514	0.101013	0.91954	0.995758
Gm53702	3.62672	-0.0859799	0.851925	-0.100924	0.919611	NA
Il17re	2.13243	-0.110453	1.0949	-0.10088	0.919646	NA
Apln	2.56268	-0.105027	1.04192	-0.100802	0.919708	NA
Rprd1b	67.1503	-0.0202586	0.201566	-0.100506	0.919943	0.995758
Ccdc171	1.64688	-0.134461	1.33894	-0.100423	0.920008	NA
Twnk	27.3818	-0.0304106	0.303278	-0.100273	0.920128	NA
Nrap	111.525	0.01933	0.193211	0.100046	0.920308	0.995758
Ppp3cc	8.09543	-0.0593633	0.594061	-0.0999279	0.920402	NA
Limd1	192.76	0.0131954	0.13208	0.0999047	0.92042	0.995758
Dnajc1	72.1079	0.0213997	0.214712	0.0996674	0.920608	0.995758
Bbs2	3.67707	0.0811073	0.814158	0.0996211	0.920645	NA
Apbb3	20.9304	0.037535	0.377321	0.0994778	0.920759	NA
Pcyt1a	217.221	0.0138386	0.139332	0.099321	0.920883	0.995758
Ube2i	16.9595	-0.0380036	0.382776	-0.0992841	0.920913	NA
Lin7a	5.71437	-0.0651591	0.656306	-0.0992816	0.920915	NA
Mansc1	1.78117	0.124504	1.25424	0.0992662	0.920927	NA
Ndufv2	1162.1	0.00877986	0.0884826	0.099227	0.920958	0.995758
Pla2g7	105.241	-0.0227878	0.230437	-0.0988897	0.921226	0.995758
Zrsr2-ps1	75.5028	-0.0204134	0.206559	-0.0988261	0.921276	0.995758
Hpgd	5.7916	0.0667568	0.6756	0.0988111	0.921288	NA
Rbm4b	9.14228	0.0569949	0.577062	0.0987674	0.921323	NA
Tec	3.29701	-0.0932144	0.94416	-0.0987273	0.921355	NA
Lmo7	186.055	0.0148974	0.151169	0.0985475	0.921498	0.995758
Vps50	27.2169	0.0312904	0.317748	0.0984754	0.921555	NA
Gm36538	1.41424	0.281998	2.86624	0.0983862	0.921626	NA
Cpsf2	45.2703	0.024633	0.250619	0.0982885	0.921703	NA
Ces1d	60.1008	0.0255949	0.261188	0.0979942	0.921937	0.995758
Ak1	1815.89	0.0102824	0.104959	0.0979663	0.921959	0.995758
Skida1	1.57908	-0.121857	1.24619	-0.0977839	0.922104	NA
Nelfa	21.4838	-0.0333823	0.341466	-0.0977616	0.922122	NA
Taf1	26.2996	0.0322869	0.330787	0.0976063	0.922245	NA
Klhdc8b	6.69641	0.0623833	0.639471	0.0975545	0.922286	NA
Tmem11	189.212	-0.0135411	0.13901	-0.0974111	0.9224	0.995758
Map10	3.78784	-0.0821224	0.843631	-0.097344	0.922453	NA
5830454E08Rik	4.96801	-0.0700859	0.720619	-0.0972579	0.922522	NA
Lncppara	2.05352	-0.107947	1.11034	-0.0972195	0.922552	NA
Cnksr2	34.1303	0.0349627	0.360767	0.096912	0.922796	NA
Abat	2.55566	-0.0942723	0.97302	-0.0968863	0.922817	NA
Gsta3	2.14701	-0.125222	1.29403	-0.096769	0.92291	NA
Hcfc2	44.4813	-0.0238738	0.246827	-0.0967229	0.922946	NA
Arv1	5.2263	-0.0679296	0.702589	-0.0966847	0.922977	NA
Zfp938	36.2857	0.0290056	0.300055	0.0966678	0.92299	NA
Zfp169	5.37156	-0.0714135	0.738781	-0.0966639	0.922993	NA
Hdac4	118.524	-0.0162041	0.167903	-0.0965087	0.923117	0.995758
Ddt	55.5284	-0.0257871	0.268521	-0.0960336	0.923494	0.995758
Alkbh2	2.34928	-0.0966703	1.00909	-0.0957998	0.92368	NA
Igf2bp3	3.50876	-0.0853458	0.893173	-0.0955535	0.923875	NA
Ccdc134	7.20268	-0.0584777	0.612115	-0.0955339	0.923891	NA
Nme2	1084.69	0.0112696	0.117988	0.0955141	0.923906	0.995758
Wbp4	97.7105	0.0180054	0.188618	0.0954593	0.92395	0.995758
S100a10	51.3171	0.0283541	0.297194	0.0954061	0.923992	0.995758
Zfp955a	7.54352	0.0615111	0.644937	0.0953753	0.924017	NA
Clec9a	2.90719	-0.0913386	0.958027	-0.0953403	0.924045	NA
Ehd4	148.917	-0.0164526	0.17264	-0.0953004	0.924076	0.995758
Gm35034	1.2536	0.141648	1.48791	0.0951991	0.924157	NA
Ifngr2	107.002	-0.0158628	0.166854	-0.0950704	0.924259	0.995758
Mis12	11.6423	0.0474282	0.499747	0.0949044	0.924391	NA
Cyp4f18	1.78664	0.118979	1.25368	0.0949041	0.924391	NA
Pik3r4	28.4311	0.0284203	0.299789	0.0948011	0.924473	NA
Gm32483	2.48189	0.101604	1.07247	0.0947385	0.924523	NA
Tnfaip8l1	3.91173	0.0732127	0.77328	0.0946781	0.924571	NA
Npm1	147.543	0.0150121	0.158574	0.0946694	0.924577	0.995758
n-TLcag10	3.51669	-0.0870672	0.921063	-0.094529	0.924689	NA
Abca5	8.33734	0.0521103	0.551489	0.0944902	0.92472	NA
Gm42154	4.1134	-0.0864921	0.915513	-0.0944739	0.924733	NA
Tgfbi	48.3728	-0.0273644	0.289788	-0.0944289	0.924768	0.995758
Disp1	9.23893	-0.0598937	0.634561	-0.0943861	0.924802	NA
Hlcs	13.5104	-0.0399691	0.423991	-0.0942685	0.924896	NA
Cep295	12.1238	0.0449376	0.478272	0.0939583	0.925142	NA
Lime1	7.87556	-0.0541354	0.57685	-0.0938466	0.925231	NA
Kpna1	232.514	0.0147388	0.157093	0.0938227	0.92525	0.995758
Lrrc69	4.1066	-0.072318	0.772261	-0.0936445	0.925392	NA
Gm17508	2.27642	0.10738	1.14996	0.0933771	0.925604	NA
Lrrc61	21.9519	0.0347367	0.372075	0.0933596	0.925618	NA
Rpl32	408.707	-0.0115345	0.12355	-0.0933593	0.925618	0.995758
Loxl2	19.3909	0.0393306	0.421452	0.0933217	0.925648	NA
Herc6	3.5858	-0.0835035	0.895403	-0.0932581	0.925699	NA
Entpd6	6.89082	-0.0551576	0.591496	-0.0932511	0.925704	NA
Ncoa1	74.786	0.0196975	0.211246	0.0932439	0.92571	0.995758
Sbspon	2.12391	-0.100269	1.07622	-0.0931674	0.925771	NA
Cwf19l2	165.943	-0.015108	0.162377	-0.0930428	0.92587	0.995758
Slc7a2	67.9521	-0.021882	0.235685	-0.0928443	0.926027	0.995758
Crlf2	12.8459	0.0424286	0.457045	0.0928324	0.926037	NA
Casq1	2388.42	0.0128812	0.138888	0.0927449	0.926106	0.995758
Fam219a	31.7954	-0.026451	0.285583	-0.0926208	0.926205	NA
Steep1	15.8153	-0.0377112	0.407732	-0.0924902	0.926309	NA
Tspan9	35.5012	0.0278432	0.301118	0.092466	0.926328	NA
Plod3	24.7748	-0.0295425	0.319918	-0.092344	0.926425	NA
Tpd52l2	70.7519	-0.019377	0.209952	-0.0922923	0.926466	0.995758
Nfu1	82.933	-0.0178146	0.193239	-0.0921892	0.926548	0.995758
Hus1	16.4027	0.0390554	0.42406	0.0920987	0.92662	NA
Ogfrl1	45.0646	0.0227096	0.246873	0.0919888	0.926707	NA
Abi1	16.2372	-0.0418562	0.455608	-0.091869	0.926802	NA
Tmtc2	2.36609	-0.113479	1.24243	-0.0913367	0.927225	NA
Urod	130.708	-0.0154007	0.168728	-0.091275	0.927274	0.995758
Gnpnat1	8.33229	-0.053555	0.586813	-0.0912642	0.927283	NA
Gm4544	24.1017	0.0317435	0.347966	0.0912259	0.927313	NA
Gm41748	3.59984	-0.0772616	0.848036	-0.0911065	0.927408	NA
Pacsin2	63.015	0.0199996	0.219663	0.0910468	0.927455	0.995758
Gm45606	3.92268	0.0801813	0.880834	0.0910289	0.92747	NA
Hoxa5	16.7378	-0.0381948	0.419686	-0.0910081	0.927486	NA
Sppl3	57.0877	0.0237518	0.261042	0.0909884	0.927502	0.995758
Tmc7	14.488	-0.0456034	0.501238	-0.0909815	0.927507	NA
Gpr155	19.2807	0.0348883	0.383629	0.0909428	0.927538	NA
Abcc1	38.218	0.0241819	0.265955	0.0909247	0.927552	NA
Naxe	154.799	0.0151002	0.166174	0.0908697	0.927596	0.995758
Rbbp9	11.8784	0.0472346	0.519889	0.0908552	0.927608	NA
Tomm40l	57.7427	0.0200344	0.220857	0.0907121	0.927721	0.995758
Lrrc20	533.322	0.00911425	0.100485	0.0907026	0.927729	0.995758
Ncf2	3.13969	-0.0814214	0.899079	-0.0905608	0.927842	NA
Loxl1	29.0533	0.0311416	0.343966	0.0905368	0.927861	NA
Zc3h4	36.1856	0.0257682	0.284764	0.0904896	0.927898	NA
Mrpl45	189.973	-0.0121725	0.13465	-0.090401	0.927969	0.995758
Bmpr1b	8.28845	0.053536	0.592261	0.0903925	0.927975	NA
Bmper	5.33791	0.0648014	0.717133	0.0903618	0.928	NA
Prpsap2	8.68325	-0.0487806	0.539996	-0.0903352	0.928021	NA
Sfrp2	3.51058	0.0935926	1.03764	0.0901979	0.92813	NA
Stam	16.2896	0.0384149	0.426046	0.0901661	0.928155	NA
Fastk	194.848	-0.0130507	0.144881	-0.0900788	0.928225	0.995758
Ntf3	2.11463	-0.0964493	1.07076	-0.0900757	0.928227	NA
Klhl29	7.2439	0.0628759	0.698583	0.0900049	0.928283	NA
Rbm45	12.6664	0.0488791	0.543321	0.0899635	0.928316	NA
Zbtb3	2.55347	-0.0885737	0.986287	-0.0898052	0.928442	NA
Serf2	216.361	0.0163328	0.181938	0.0897717	0.928469	0.995758
Rcn1	9.31527	-0.046692	0.520727	-0.089667	0.928552	NA
E430024I08Rik	4.18098	0.0683253	0.762171	0.0896456	0.928569	NA
Atg101	68.335	-0.0190369	0.212512	-0.0895807	0.92862	0.995758
Mef2d	133.703	0.013958	0.155873	0.089547	0.928647	0.995758
Atcay	1.46256	0.121358	1.35655	0.0894606	0.928716	NA
Stxbp2	3.67856	0.0896813	1.00248	0.0894592	0.928717	NA
Wbp1l	99.8133	0.0161967	0.18128	0.0893462	0.928807	0.995758
Tfap4	3.83253	-0.0714701	0.800886	-0.0892388	0.928892	NA
Casz1	326.66	0.0117807	0.132198	0.0891136	0.928992	0.995758
Phka2	11.9572	0.0410136	0.460242	0.0891131	0.928992	NA
Gm26908	8.37045	-0.0538315	0.60491	-0.088991	0.929089	NA
Rtel1	4.65289	0.0706093	0.794681	0.0888524	0.929199	NA
Tmem9b	92.0634	-0.0159887	0.180136	-0.0887592	0.929273	0.995758
Stoml2	109.132	-0.0157471	0.177431	-0.0887505	0.92928	0.995758
Slc12a4	9.94232	0.0463447	0.522307	0.0887306	0.929296	NA
Prorsd1	87.8416	0.016494	0.186175	0.0885942	0.929404	0.995758
Spindoc	15.6365	0.0381363	0.430649	0.0885554	0.929435	NA
Klhl18	23.798	-0.031936	0.360912	-0.088487	0.92949	NA
Las1l	74.9478	-0.018013	0.203665	-0.0884439	0.929524	0.995758
Nubp1	5.53698	-0.0588069	0.665416	-0.0883761	0.929578	NA
Gm10087	2.85127	-0.0832166	0.942528	-0.0882908	0.929646	NA
Zfp950	28.3484	0.0280582	0.318359	0.0881337	0.92977	NA
Gzf1	29.4633	0.0297118	0.33793	0.087923	0.929938	NA
Cirbp	46.2568	-0.0274365	0.312097	-0.08791	0.929948	NA
Trp53i11	20.004	0.0342602	0.390996	0.0876229	0.930176	NA
Calm3	490.119	-0.0146376	0.167828	-0.0872184	0.930498	0.995758
Gm16892	1.60099	-0.120802	1.38646	-0.0871301	0.930568	NA
Ctla2a	27.3199	-0.032982	0.378784	-0.0870732	0.930613	NA
Gm36157	3.09025	0.0894581	1.02762	0.087054	0.930629	NA
Zfp982	2.41912	0.0884523	1.01683	0.0869884	0.930681	NA
Mbd4	8.58137	-0.0517313	0.594899	-0.086958	0.930705	NA
Rabif	10.0772	-0.0460585	0.530981	-0.0867423	0.930876	NA
Ptbp1	18.1235	0.0348819	0.402244	0.0867182	0.930895	NA
9430037G07Rik	2.06363	-0.0946606	1.09207	-0.08668	0.930926	NA
Sirt5	22.853	-0.0316666	0.36545	-0.086651	0.930949	NA
Tmem245	81.4362	0.0170474	0.196853	0.0865999	0.93099	0.995758
Gm52214	2.89277	-0.0877072	1.01282	-0.086597	0.930992	NA
Slc38a10	73.8709	0.0226058	0.262249	0.0861997	0.931308	0.995758
Rragc	62.1033	0.0220402	0.25603	0.0860845	0.931399	0.995758
Rtf2	57.9192	0.0203113	0.23597	0.0860757	0.931406	0.995758
Gm31015	11.2345	0.041822	0.48792	0.085715	0.931693	NA
Tdrp	5.49605	0.0574454	0.670204	0.0857133	0.931694	NA
Fgf7	4.58325	-0.0676735	0.789756	-0.0856891	0.931714	NA
Sf3b5	63.0434	-0.0198104	0.231254	-0.0856647	0.931733	0.995758
Sertad1	21.2807	-0.0309892	0.361899	-0.0856294	0.931761	NA
Arhgap44	5.54258	0.0577938	0.676	0.0854938	0.931869	NA
Rab29	12.922	0.0404104	0.473299	0.0853803	0.931959	NA
Atp6v1a	75.3451	0.017811	0.209021	0.0852116	0.932093	0.995758
Aqp4	60.0435	0.0194926	0.228942	0.0851424	0.932148	0.995758
Ctss	20.9722	-0.0377634	0.443644	-0.0851209	0.932165	NA
Atxn7	97.8923	0.0169492	0.19957	0.0849284	0.932318	0.995758
Tbc1d2b	11.9595	0.0381377	0.449351	0.0848728	0.932363	NA
Nek7	468.192	-0.0101472	0.119747	-0.0847382	0.93247	0.995758
Aldh1a1	283.407	0.016014	0.189131	0.0846719	0.932522	0.995758
Fam114a1	15.3648	0.0364893	0.431115	0.0846395	0.932548	NA
D130040H23Rik	2.07882	-0.0907507	1.0726	-0.0846081	0.932573	NA
5530601H04Rik	1.60133	-0.104048	1.23118	-0.084511	0.93265	NA
Gxylt1	20.7245	-0.0298351	0.354282	-0.0842128	0.932887	NA
Sf3b1	182.83	-0.0123154	0.146385	-0.08413	0.932953	0.995758
Slc7a6	12.2642	-0.0391605	0.465932	-0.0840476	0.933019	NA
Inpp5j	9.05438	-0.0486438	0.578993	-0.0840144	0.933045	NA
Nudt19	117.027	-0.0156475	0.186416	-0.0839385	0.933105	0.995758
Lyn	16.8249	0.0339002	0.404712	0.0837638	0.933244	NA
Lynx1	117.407	0.0141674	0.169244	0.0837098	0.933287	0.995758
Pgghg	2.5015	-0.0907355	1.08585	-0.0835615	0.933405	NA
Gm10419	1.13939	0.135522	1.62434	0.0834319	0.933508	NA
Mgme1	33.0602	-0.0246629	0.29568	-0.0834106	0.933525	NA
Mrpl43	77.4525	-0.0158797	0.190479	-0.0833671	0.93356	0.995758
Man2b2	5.3896	-0.0598678	0.718941	-0.0832723	0.933635	NA
Dock7	5.33382	0.0565947	0.679902	0.0832396	0.933661	NA
Cachd1	12.5727	-0.0384768	0.462405	-0.0832103	0.933684	NA
Dicer1	96.7347	0.0169384	0.203843	0.0830952	0.933776	0.995758
Fyco1	480.986	0.00942548	0.113839	0.0827968	0.934013	0.995758
Gatad2a	59.0891	0.0183247	0.221453	0.0827474	0.934052	0.995758
Prex2	17.6658	0.0341579	0.413377	0.0826312	0.934145	NA
Chst2	1.58995	-0.103865	1.25713	-0.0826208	0.934153	NA
Zfp956	11.4217	-0.0404766	0.490142	-0.0825815	0.934184	NA
Lancl2	10.4789	-0.041086	0.498023	-0.0824983	0.934251	NA
Ccnh	57.6238	0.0187	0.226724	0.0824792	0.934266	0.995758
Sntb2	11.2024	0.040284	0.488771	0.082419	0.934314	NA
Itpa	38.9662	-0.0275362	0.334512	-0.0823177	0.934394	NA
Ephx1	25.5758	0.028182	0.342585	0.0822628	0.934438	NA
Cbx8	5.5714	-0.0555337	0.67526	-0.0822405	0.934455	NA
Procr	15.9293	0.0342926	0.417138	0.0822093	0.93448	NA
Gm38952	1.48773	0.10834	1.31827	0.0821834	0.934501	NA
Nt5dc2	1.58732	-0.102175	1.24506	-0.0820642	0.934596	NA
Tbrg4	80.747	0.01734	0.211469	0.0819978	0.934648	0.995758
Socs5	9.84235	-0.0452648	0.555571	-0.0814743	0.935065	NA
Nudt3	576.108	-0.00786396	0.0965715	-0.0814315	0.935099	0.995758
Epc1	43.6868	0.0202133	0.24838	0.0813807	0.935139	NA
Ctc1	9.61408	0.0465153	0.5722	0.081292	0.93521	NA
Gnaz	3.16987	-0.0728866	0.899326	-0.0810458	0.935406	NA
Stk4	24.9944	0.02626	0.324423	0.0809437	0.935487	NA
Egflam	42.0769	0.0219967	0.271796	0.0809308	0.935497	NA
Stac	1.60528	0.109566	1.35474	0.0808763	0.93554	NA
Myg1	11.2595	0.0396777	0.490792	0.0808442	0.935566	NA
Gnrh1	1.08818	0.143328	1.77822	0.080602	0.935758	NA
Gmps	64.6202	-0.0191341	0.237561	-0.0805442	0.935804	0.995758
Tfeb	93.5943	-0.0150831	0.18731	-0.0805246	0.93582	0.995758
Ctps	18.271	0.0330914	0.411289	0.0804577	0.935873	NA
Atp6v0c	7.57699	-0.0460586	0.57379	-0.0802708	0.936022	NA
Cdkn2aip	8.07806	-0.0448554	0.559673	-0.0801457	0.936121	NA
Ppat	27.57	-0.0260243	0.325606	-0.0799255	0.936297	NA
Ccdc85b	11.1563	-0.0402912	0.504921	-0.0797972	0.936399	NA
Mbd5	7.76356	0.0475096	0.595577	0.0797707	0.93642	NA
Cnbd2	1.68458	-0.110704	1.38869	-0.0797185	0.936461	NA
Uqcrfs1	1064.83	0.00837068	0.105078	0.0796613	0.936507	0.995758
Nacad	2.60969	-0.0801414	1.00699	-0.0795849	0.936567	NA
C330018D20Rik	18.3046	0.0309946	0.389955	0.0794824	0.936649	NA
Spred2	16.4889	0.0347896	0.438196	0.0793927	0.93672	NA
Cxcl14	125.488	-0.0150857	0.190017	-0.0793914	0.936721	0.995758
Mnt	18.2837	-0.0308134	0.388302	-0.0793543	0.936751	NA
9430038I01Rik	20.5232	0.0322331	0.406445	0.0793049	0.93679	NA
1700017B05Rik	4.61814	0.0624733	0.788551	0.0792254	0.936853	NA
Ndufs6	799.204	-0.00809537	0.102205	-0.079207	0.936868	0.995758
St8sia5	70.047	0.017675	0.22402	0.0788994	0.937113	0.995758
Ncapd2	11.6604	-0.0397288	0.503542	-0.0788986	0.937113	NA
P2rx1	2.47341	-0.0968893	1.22838	-0.0788756	0.937132	NA
Bicd2	40.6687	0.0207726	0.264416	0.0785605	0.937382	NA
Rbm20	74.9344	0.0177746	0.226733	0.0783941	0.937515	0.995758
Nek4	9.98866	0.0404879	0.516994	0.078314	0.937578	NA
Vstm4	8.8073	0.0440276	0.563497	0.0781327	0.937722	NA
Med12	20.2207	-0.0317944	0.407217	-0.0780772	0.937767	NA
Timp3	307.658	-0.00965505	0.123847	-0.0779596	0.93786	0.995758
Ensa	166.698	0.0113541	0.145743	0.0779051	0.937904	0.995758
Slc4a3	11.646	-0.0390032	0.50178	-0.0777296	0.938043	NA
Foxred1	24.9016	0.0284299	0.366433	0.0775857	0.938158	NA
Rab11fip2	22.5023	0.026474	0.341443	0.0775356	0.938197	NA
Cdc5l	156.51	0.0117544	0.151806	0.0774306	0.938281	0.995758
Tmed4	71.2448	0.0169274	0.219473	0.0771274	0.938522	0.995758
Tapt1	95.9247	-0.0134141	0.174101	-0.0770475	0.938586	0.995758
Fam107b	2.55772	-0.0809902	1.05134	-0.0770355	0.938595	NA
Gfra4	2.07577	-0.0919515	1.19434	-0.0769894	0.938632	NA
Thap6	4.08929	-0.0612012	0.795313	-0.0769523	0.938661	NA
Vps39	23.0188	-0.0260993	0.339206	-0.0769421	0.93867	NA
Fastkd5	7.53957	-0.0458228	0.595589	-0.0769369	0.938674	NA
Stambp	13.1949	0.0331877	0.432119	0.0768022	0.938781	NA
Map2k2	249.497	-0.0102153	0.13309	-0.0767551	0.938818	0.995758
Dnal4	11.5036	-0.0393725	0.515226	-0.0764179	0.939087	NA
Laptm4b	63.2378	0.017285	0.226543	0.076299	0.939181	0.995758
Kctd5	8.97306	0.0407097	0.534146	0.0762146	0.939248	NA
Tyk2	13.2722	-0.0330674	0.434014	-0.0761897	0.939268	NA
Gm36371	3.04518	0.0711276	0.933996	0.076154	0.939297	NA
Ier3ip1	312.485	-0.00964831	0.126708	-0.0761461	0.939303	0.995758
Coro1a	8.23476	0.0461975	0.60848	0.0759229	0.93948	NA
Garem1	15.805	-0.0297474	0.392942	-0.0757042	0.939654	NA
Akip1	14.1786	-0.0346987	0.458759	-0.0756359	0.939709	NA
Rhbdd3	48.9433	-0.0176756	0.234425	-0.0753999	0.939897	0.995758
Zswim8	14.1375	-0.0335897	0.446549	-0.0752205	0.940039	NA
Insyn2b	1.76186	0.109723	1.46088	0.0751078	0.940129	NA
Ptpn1	56.8793	0.019153	0.255145	0.0750672	0.940161	0.995758
Usp15	164.747	0.0118063	0.157403	0.075007	0.940209	0.995758
Tbc1d20	62.7048	0.016789	0.223839	0.0750049	0.940211	0.995758
Zbtb26	1.54105	-0.0951615	1.26985	-0.0749393	0.940263	NA
Zfp326	40.9273	0.0203063	0.271107	0.0749015	0.940293	NA
Oxsr1	60.6406	0.0159041	0.212699	0.0747731	0.940395	0.995758
Prps1l3	32.9808	-0.0207898	0.278384	-0.0746803	0.940469	NA
Plin3	114.574	-0.0284572	0.381071	-0.0746767	0.940472	0.995758
Ifi44	1.80711	-0.0970339	1.29973	-0.0746569	0.940488	NA
Ppp1r12c	33.2474	-0.0205359	0.275406	-0.0745661	0.94056	NA
U2af2	69.0418	0.0147858	0.198347	0.0745449	0.940577	0.995758
Uxt	36.7588	0.022095	0.296514	0.0745159	0.9406	NA
Tmsb15b1	3.39127	-0.0691714	0.93271	-0.0741617	0.940882	NA
Shmt1	5.84958	-0.0484405	0.654121	-0.0740543	0.940967	NA
Map4k1	1.36657	0.207577	2.80678	0.0739557	0.941046	NA
Aak1	59.2602	0.0171038	0.231601	0.0738504	0.941129	0.995758
E2f4	37.41	-0.0206051	0.279111	-0.0738241	0.94115	NA
Fos	5.82337	-0.0560623	0.760611	-0.073707	0.941244	NA
Cdh6	4.04667	-0.057571	0.783705	-0.07346	0.94144	NA
Atrn	24.6564	0.0251617	0.342642	0.0734344	0.94146	NA
Ss18l1	4.21096	0.0552997	0.753205	0.0734192	0.941473	NA
Zfp566	5.52504	-0.0567018	0.772323	-0.0734173	0.941474	NA
Nedd4l	62.3334	0.0165759	0.225819	0.0734034	0.941485	0.995758
Aptx	23.9115	-0.0239427	0.326513	-0.0733284	0.941545	NA
Ythdf2	78.1694	-0.0151853	0.207094	-0.0733256	0.941547	0.995758
Gpr180	42.2744	0.0190756	0.26038	0.0732606	0.941599	NA
Ncl	444.944	0.00743554	0.101544	0.073225	0.941627	0.995758
Akap13	161.057	0.0110929	0.151593	0.0731754	0.941667	0.995758
D630033O11Rik	1.45524	0.10481	1.43259	0.073161	0.941678	NA
Rpn2	81.1058	-0.0152436	0.20852	-0.0731037	0.941724	0.995758
Plekhf1	21.1062	0.0264104	0.361471	0.0730636	0.941756	NA
Krr1	44.6125	0.0179951	0.24641	0.0730292	0.941783	NA
Iqce	2.6441	-0.0787605	1.08019	-0.0729137	0.941875	NA
Nat10	9.65315	-0.0368205	0.505022	-0.0729088	0.941879	NA
Ube2e2	3.28303	0.0691024	0.948012	0.0728919	0.941892	NA
Bmf	3.1593	-0.066731	0.916934	-0.0727762	0.941984	NA
Txn1	192.902	-0.0139352	0.191493	-0.0727715	0.941988	0.995758
Ankrd39	3.0681	-0.0631504	0.8682	-0.0727372	0.942015	NA
Stard4	6.84125	0.0433115	0.596267	0.0726377	0.942094	NA
Selenon	6.77551	0.0442434	0.609854	0.0725474	0.942166	NA
Rnf34	18.7542	0.0290496	0.400468	0.0725391	0.942173	NA
Dennd10	6.23491	0.0452245	0.62425	0.0724461	0.942247	NA
Nexn	4295.31	0.00667943	0.0922372	0.0724157	0.942271	0.995758
Banp	25.9695	-0.0485708	0.672038	-0.0722739	0.942384	NA
Rbm12b2	5.71106	-0.0483103	0.668688	-0.0722464	0.942406	NA
Sec16a	37.7393	0.0192179	0.266309	0.072164	0.942471	NA
Vgll4	28.237	0.0237019	0.328542	0.0721427	0.942488	NA
Slc25a51	168.22	-0.0102556	0.142262	-0.07209	0.94253	0.995758
Rce1	4.95739	-0.0561739	0.780722	-0.0719512	0.942641	NA
Ccnl2	48.4895	-0.0196946	0.273901	-0.071904	0.942678	0.995758
Fam118a	6.917	0.0436329	0.607123	0.0718683	0.942707	NA
Nova1	12.8855	-0.0361031	0.502879	-0.0717928	0.942767	NA
Ppm1g	65.8939	-0.0149227	0.20787	-0.0717886	0.94277	0.995758
Eid2	10.1604	-0.0376801	0.525169	-0.0717486	0.942802	NA
Fam161b	1.73716	0.0834014	1.16511	0.0715826	0.942934	NA
Tubd1	13.1541	0.0312438	0.43663	0.0715568	0.942955	NA
Kera	5.17213	-0.0560878	0.784322	-0.0715113	0.942991	NA
Elmo2	12.6163	-0.033043	0.46334	-0.0713148	0.943147	NA
Tmem94	17.7103	0.0281293	0.395629	0.0711002	0.943318	NA
Trappc13	47.0092	0.0175933	0.248065	0.070922	0.94346	NA
Htatip2	30.1506	0.0234627	0.330982	0.0708882	0.943487	NA
Fbxw17	3.9244	0.0554304	0.782675	0.0708218	0.94354	NA
Kdm5c	24.7629	0.0236509	0.334095	0.0707909	0.943564	NA
Gm14279	2.67493	0.0660804	0.935192	0.0706597	0.943669	NA
Rhoj	41.5556	-0.018318	0.259433	-0.0706079	0.94371	NA
Map1b	76.5395	-0.0190748	0.270187	-0.0705984	0.943717	0.996482
Paip2b	25.2062	-0.0253542	0.359554	-0.0705158	0.943783	NA
Nup214	4.60895	0.0574042	0.814357	0.0704902	0.943804	NA
Zfp61	5.06939	-0.0507463	0.720093	-0.0704718	0.943818	NA
Naa16	46.7696	0.0178127	0.252859	0.0704454	0.943839	NA
Socs1	2.16125	0.0901722	1.28427	0.070213	0.944024	NA
Tuba1c	26.2407	-0.0219332	0.313277	-0.0700121	0.944184	NA
Thsd4	1.98918	0.0780011	1.11493	0.0699607	0.944225	NA
Emd	86.8777	-0.0131701	0.189376	-0.0695444	0.944556	0.996856
Cog4	95.1934	-0.0140455	0.202115	-0.0694926	0.944598	0.996856
Kat8	18.2878	0.0276622	0.398064	0.0694917	0.944598	NA
Dnajc13	42.2142	0.0179765	0.259307	0.0693252	0.944731	NA
Ankrd35	1.28315	0.111194	1.60505	0.0692775	0.944769	NA
Hfe	34.3515	0.0238103	0.343722	0.069272	0.944773	NA
Gm5105	2.38469	0.0782048	1.12974	0.0692238	0.944811	NA
Or51e1	7.65944	-0.0475854	0.688468	-0.0691177	0.944896	NA
Zfp790	13.1422	-0.0317672	0.459619	-0.0691165	0.944897	NA
Zfp37	2.66156	0.0725823	1.05025	0.0691093	0.944903	NA
Ccs	23.748	-0.0248494	0.359577	-0.0691075	0.944904	NA
Galr2	1.65965	0.0922809	1.33537	0.069105	0.944906	NA
Trib3	1.55241	0.0990258	1.43784	0.0688714	0.945092	NA
Frs3	5.79352	-0.0492879	0.715728	-0.0688641	0.945098	NA
Fyb	8.41557	0.0406545	0.592573	0.0686067	0.945303	NA
Psmc4	141.936	0.0111377	0.162844	0.068395	0.945471	0.996933
Msl3l2	1.74425	0.0869348	1.27135	0.0683797	0.945483	NA
Bscl2	20.4933	-0.0241075	0.352575	-0.0683756	0.945487	NA
Bcas1	2.92159	-0.0638979	0.936035	-0.0682645	0.945575	NA
Ampd3	11.3508	0.035225	0.516361	0.0682178	0.945612	NA
Zfp708	5.54733	-0.0529684	0.781297	-0.0677955	0.945948	NA
Gm6570	2.50082	-0.0751773	1.10959	-0.0677526	0.945983	NA
Abcf1	228.049	0.00947996	0.140224	0.0676058	0.946099	0.996933
Emx2	1.78102	0.0908883	1.34735	0.0674571	0.946218	NA
Hdac8	7.63377	-0.0418595	0.621934	-0.0673053	0.946339	NA
Pcm1	165.416	0.0102357	0.152136	0.0672798	0.946359	0.996933
Gngt2	9.0132	-0.0359097	0.533985	-0.0672485	0.946384	NA
Gm5643	3.57691	-0.0552659	0.822098	-0.0672254	0.946402	NA
Slc16a3	467.13	0.00819722	0.122193	0.0670844	0.946515	0.996933
Rpl13a	963.569	-0.00596817	0.0890688	-0.0670063	0.946577	0.996933
Gm53457	2.04909	0.0762928	1.13888	0.0669892	0.94659	NA
Nova2	5.91945	-0.0423354	0.633061	-0.0668741	0.946682	NA
Rpl35a	582.287	-0.00682256	0.102079	-0.0668359	0.946712	0.996933
Rap1gds1	82.5399	-0.0130388	0.195304	-0.0667617	0.946771	0.996933
Ogt	65.2392	-0.0179238	0.268585	-0.066734	0.946793	0.996933
LOC118568795	2.77811	0.0657145	0.988086	0.0665069	0.946974	NA
A930013F10Rik	14.5002	0.0302973	0.456535	0.0663636	0.947088	NA
Snrpg	71.4176	0.0139894	0.211468	0.0661538	0.947255	0.996933
R3hcc1	24.7778	0.0228296	0.345135	0.0661469	0.947261	NA
Slc7a1	5.9216	-0.043148	0.656785	-0.0656958	0.94762	NA
Gm38424	2.8351	-0.0637122	0.971344	-0.0655918	0.947703	NA
3110082I17Rik	19.7794	0.0257037	0.39193	0.0655824	0.94771	NA
Snx11	11.4386	0.0309234	0.472363	0.0654653	0.947804	NA
Srgap2	30.2664	-0.0196445	0.300234	-0.0654306	0.947831	NA
Sytl4	1.21861	0.0978778	1.49659	0.0654003	0.947855	NA
Ppih	12.5389	0.0336182	0.514561	0.0653339	0.947908	NA
Zfp54	1.50698	0.0867968	1.32897	0.0653111	0.947926	NA
Nhp2	22.0281	-0.0239697	0.367532	-0.0652179	0.948	NA
Nuak2	1.26983	0.0971218	1.49916	0.0647841	0.948346	NA
C1qtnf9	52.7479	0.0153849	0.237541	0.0647674	0.948359	0.996933
Wipf1	2.4079	-0.0722871	1.11614	-0.0647652	0.948361	NA
Pdzd8	30.1763	0.0203073	0.314456	0.064579	0.948509	NA
Arhgap25	1.82237	-0.0827406	1.2832	-0.0644798	0.948588	NA
Tent4b	20.2169	0.0255083	0.39636	0.0643563	0.948686	NA
Accs	5.54111	-0.0451551	0.702071	-0.064317	0.948718	NA
4930579G24Rik	2.46295	0.0688915	1.07113	0.0643165	0.948718	NA
Ofd1	20.0154	-0.0244185	0.380435	-0.0641858	0.948822	NA
Iigp1c	2.76108	0.0705606	1.10119	0.0640769	0.948909	NA
Fuca2	14.9876	0.0275915	0.43161	0.063927	0.949028	NA
Ybey	16.5923	0.0269776	0.422217	0.0638952	0.949054	NA
Mcm7	18.241	0.0256553	0.402431	0.0637507	0.949169	NA
Fyttd1	86.8413	-0.0117478	0.184558	-0.0636536	0.949246	0.996933
Psmb7	666.864	0.00709199	0.111498	0.0636067	0.949283	0.996933
Fam210b	15.6919	0.0256856	0.404339	0.0635248	0.949349	NA
Txlng	10.7626	0.031727	0.499683	0.0634943	0.949373	NA
Babam2	15.5483	0.0283729	0.449353	0.0631417	0.949654	NA
Thop1	21.3523	0.0239362	0.379269	0.0631114	0.949678	NA
Ccdc66	15.6548	-0.0273132	0.433024	-0.0630756	0.949706	NA
Ciart	18.3956	0.0285727	0.453999	0.0629355	0.949818	NA
Grcc10	134.053	-0.0108401	0.172399	-0.0628776	0.949864	0.996933
Gramd1a	24.4608	-0.0229862	0.366249	-0.062761	0.949957	NA
Tuba1a	72.4636	0.0131888	0.210168	0.0627534	0.949963	0.996933
Serpinb9	5.60177	-0.0441657	0.705565	-0.0625962	0.950088	NA
BC025920	5.61789	0.0414294	0.662651	0.0625207	0.950148	NA
Mrps12	102.396	-0.0112413	0.18031	-0.0623443	0.950289	0.996933
Sypl2	505.544	0.00794882	0.127554	0.0623175	0.95031	0.996933
Pacrgl	1.2294	0.0889626	1.4277	0.0623119	0.950314	NA
Setd5	64.5534	-0.0145303	0.233442	-0.0622438	0.950369	0.996933
Mllt10	27.7124	-0.0233767	0.376153	-0.0621466	0.950446	NA
Celsr2	20.7544	0.0233555	0.377165	0.0619237	0.950624	NA
Hs3st5	14.0032	-0.029036	0.469426	-0.0618543	0.950679	NA
Ap1m1	24.7224	0.0196184	0.317285	0.0618321	0.950697	NA
Lpin3	4.03822	-0.0478055	0.773301	-0.0618201	0.950706	NA
Oip5os1	41.3408	0.0159501	0.258025	0.0618161	0.950709	NA
AU022252	29.4156	0.020248	0.327814	0.0617668	0.950749	NA
Vps26b	46.0454	0.016574	0.268457	0.0617378	0.950772	NA
Gm54020	1.19347	-0.106707	1.73096	-0.061646	0.950845	NA
LOC102631979	9.13664	0.0347312	0.563539	0.0616305	0.950857	NA
Cars	50.365	-0.0151425	0.246388	-0.061458	0.950994	0.996933
Pin1	80.2307	0.0127845	0.208108	0.0614322	0.951015	0.996933
Zscan25	7.90581	0.0367301	0.598112	0.06141	0.951033	NA
Pnpt1	18.8357	0.0225177	0.367125	0.0613352	0.951092	NA
Smad9	1.38522	0.0878841	1.43465	0.0612581	0.951154	NA
Mettl13	17.7748	-0.0260193	0.424966	-0.0612269	0.951178	NA
Dolk	48.7254	0.0150127	0.245955	0.0610382	0.951329	0.996933
2300009A05Rik	51.291	-0.0163671	0.26851	-0.0609552	0.951395	0.996933
Gm15543	125.657	0.0133865	0.220203	0.0607917	0.951525	0.996933
Ccdc57	6.68035	0.0375637	0.61905	0.0606796	0.951614	NA
Eno2	1.61959	0.0863045	1.4233	0.0606369	0.951648	NA
Lfng	4.60184	-0.0438983	0.724144	-0.060621	0.951661	NA
Chd1	44.0987	0.0150548	0.248412	0.0606042	0.951674	NA
Commd4	39.6405	-0.016251	0.269119	-0.060386	0.951848	NA
Slc22a17	5.21525	0.0432614	0.717156	0.0603235	0.951898	NA
Alg9	10.4835	0.0310924	0.5162	0.0602333	0.95197	NA
Gm10509	1.55803	0.0914564	1.52269	0.0600625	0.952106	NA
Prpf8	89.188	0.0116642	0.19481	0.0598744	0.952256	0.996933
Irak3	7.70312	-0.039305	0.657122	-0.0598138	0.952304	NA
Dusp26	197.337	0.0104592	0.175112	0.0597285	0.952372	0.996933
Fbxo10	3.44203	0.0510447	0.856629	0.0595878	0.952484	NA
Larp6	7.36287	0.0401656	0.674248	0.059571	0.952497	NA
5033430I15Rik	3.81613	-0.0539601	0.907282	-0.0594745	0.952574	NA
Fzd10os	1.40687	0.174689	2.94949	0.0592268	0.952771	NA
Arhgap18	20.9668	-0.0229017	0.386861	-0.0591988	0.952794	NA
Phtf1	4.89022	0.0443246	0.75069	0.0590451	0.952916	NA
2310039L15Rik	7.3962	-0.0362356	0.614782	-0.0589406	0.952999	NA
Ccz1	63.7482	0.0127972	0.217214	0.0589154	0.953019	0.996933
Zkscan8	11.7423	0.0312663	0.531069	0.0588742	0.953052	NA
Pigk	14.7577	-0.0249256	0.423561	-0.0588476	0.953073	NA
Acsl4	73.0053	0.0117798	0.200559	0.0587347	0.953163	0.996933
Camk2n1	72.701	0.0134664	0.229301	0.0587279	0.953169	0.996933
Zfta	4.01827	-0.0559275	0.95303	-0.0586839	0.953204	NA
Gm54127	7.27932	0.0377966	0.644853	0.0586127	0.953261	NA
Met	20.78	-0.0215515	0.369616	-0.058308	0.953503	NA
Gm31852	9.56666	0.032041	0.549711	0.0582869	0.95352	NA
Zfp719	5.82884	-0.0391555	0.672209	-0.0582491	0.95355	NA
Zfp36l1	89.1695	-0.0107037	0.183778	-0.0582424	0.953556	0.996933
Gxylt2	5.62488	-0.0386776	0.664319	-0.0582215	0.953572	NA
Slu7	116.451	0.0096668	0.166102	0.0581979	0.953591	0.996933
Cramp1	17.5359	0.021681	0.372739	0.0581667	0.953616	NA
Gm54189	1.48324	0.0766601	1.3188	0.0581286	0.953646	NA
Tmem140	1.66765	0.173468	2.98582	0.0580971	0.953671	NA
Trappc4	45.3635	0.0154172	0.265514	0.0580656	0.953696	NA
Mrpl42	602.957	0.00787331	0.135763	0.0579931	0.953754	0.996933
Rab3gap2	19.2441	0.0229608	0.396771	0.0578692	0.953853	NA
Ppp1r9b	1.21399	0.0827973	1.43133	0.0578463	0.953871	NA
Sos2	104.385	-0.0111588	0.193195	-0.0577593	0.95394	0.996933
Ppp1r14c	58.7175	0.0125231	0.216831	0.0577551	0.953944	0.996933
Igfbp3	11.1253	-0.0285141	0.493971	-0.0577242	0.953968	NA
Folr2	3.40768	0.0582427	1.01046	0.0576396	0.954036	NA
Amacr	36.7906	-0.016368	0.284091	-0.0576154	0.954055	NA
Fgd5	11.8809	0.0271304	0.471226	0.0575739	0.954088	NA
Gm42289	3.18276	0.0530411	0.92138	0.057567	0.954094	NA
Gm19410	2.23958	0.0641428	1.11711	0.0574187	0.954212	NA
Mrpl18	453.867	-0.00652428	0.113891	-0.0572853	0.954318	0.996933
2310015A10Rik	30.7457	0.0171732	0.301143	0.0570266	0.954524	NA
Acin1	172.814	-0.00914258	0.160505	-0.0569615	0.954576	0.996933
Zfp874a	8.28427	0.0323828	0.569519	0.05686	0.954657	NA
Dpp3	26.9148	0.0181958	0.320878	0.0567062	0.954779	NA
Hgh1	4.96102	0.0404219	0.713279	0.0566705	0.954808	NA
Tug1	6.79233	0.0378456	0.668196	0.0566384	0.954833	NA
Xpnpep3	11.6469	-0.0264662	0.468477	-0.0564942	0.954948	NA
Tbc1d10c	7.35696	0.0354181	0.627993	0.0563989	0.955024	NA
Gm54306	3.11468	0.0556934	0.992041	0.0561402	0.95523	NA
Timp4	77.5998	-0.012903	0.230728	-0.0559229	0.955403	0.996933
Pnn	57.8919	0.0129803	0.23324	0.0556522	0.955619	0.996933
Lrrc3	1.50697	0.0776403	1.39732	0.0555638	0.955689	NA
Cd28	2.32674	0.061044	1.09948	0.0555208	0.955724	NA
Krt222	3.33811	0.0516066	0.929656	0.0555115	0.955731	NA
Casp3	4.22558	0.0435507	0.785131	0.0554694	0.955765	NA
Zfp729a	6.48058	-0.0347368	0.627138	-0.0553894	0.955828	NA
Stn1	3.32537	0.0489156	0.883388	0.0553727	0.955842	NA
B3gat3	28.8194	-0.0185717	0.335765	-0.0553116	0.95589	NA
Btg1	10.7476	0.0331309	0.600719	0.0551522	0.956017	NA
Usb1	10.6359	-0.0272107	0.494363	-0.055042	0.956105	NA
Uck1	9.02734	0.029888	0.544097	0.0549314	0.956193	NA
Crispld1	5.09686	0.0419286	0.764066	0.0548756	0.956238	NA
Ankrd49	29.4332	0.0163647	0.29851	0.0548213	0.956281	NA
Zfp583	1.56995	-0.0713112	1.30427	-0.0546753	0.956397	NA
Eif3d	101.123	-0.00964157	0.17636	-0.0546699	0.956401	0.996933
Capza1	8.78974	-0.0292327	0.536664	-0.0544711	0.95656	NA
Prickle3	12.8606	0.0245177	0.450493	0.0544242	0.956597	NA
Psmb6	267.392	0.00654104	0.12019	0.0544223	0.956599	0.996933
Pnpla7	48.2573	-0.0138031	0.254022	-0.054338	0.956666	0.996933
Ddx59	15.7302	-0.0220667	0.408333	-0.054041	0.956903	NA
Gprc5b	18.9096	0.0219071	0.406417	0.0539031	0.957012	NA
Tns3	9.76373	-0.0281552	0.522954	-0.0538387	0.957064	NA
Igf2bp2	1.58209	-0.0701244	1.3026	-0.0538343	0.957067	NA
Agbl1	23.1891	-0.0189136	0.351561	-0.053799	0.957095	NA
Cth	2.0255	0.0609929	1.13403	0.0537841	0.957107	NA
Cyp26b1	49.857	0.0279782	0.522216	0.0535758	0.957273	0.996933
AI467606	2.25905	-0.0574311	1.0721	-0.0535687	0.957279	NA
Ufl1	81.5195	0.010324	0.193216	0.0534326	0.957387	0.996933
Ppp1ca	27.6435	-0.017898	0.335014	-0.0534246	0.957394	NA
Gmcl1	5.66065	0.0350845	0.659414	0.0532055	0.957568	NA
Gclc	20.816	-0.0203774	0.383162	-0.0531822	0.957587	NA
4930481A15Rik	2.77699	-0.0489824	0.922087	-0.0531212	0.957635	NA
D130017N08Rik	1.21204	0.0735279	1.38875	0.0529453	0.957776	NA
Ctsl	160.928	0.00939049	0.177475	0.0529118	0.957802	0.996933
Tbxa2r	1.76254	-0.0681054	1.28927	-0.0528249	0.957871	NA
Cep63	27.1543	-0.0169731	0.322007	-0.0527104	0.957963	NA
Slc47a1	77.0226	-0.0110755	0.211552	-0.0523536	0.958247	0.996933
Amy1	133.955	0.0101885	0.194959	0.0522598	0.958322	0.996933
LOC118568133	5.26061	0.0368533	0.705568	0.0522322	0.958344	NA
Il2ra	2.45755	-0.0607985	1.16467	-0.0522025	0.958367	NA
Mmrn1	1.2595	0.0725312	1.39122	0.0521349	0.958421	NA
Adamts20	2.68488	0.052	0.999086	0.0520475	0.958491	NA
Garre1	50.6331	0.0127433	0.245062	0.0520004	0.958528	0.996933
Polr3d	71.0173	0.0130873	0.25193	0.051948	0.95857	0.996933
Rplp2	1409.79	0.00421869	0.0812451	0.0519255	0.958588	0.996933
Myof	11.3569	-0.0281486	0.542902	-0.0518484	0.958649	NA
Ing4	24.8425	0.016892	0.326649	0.0517129	0.958757	NA
Gm31364	1.6798	0.0646332	1.25387	0.0515472	0.95889	NA
Atp1a1	142.966	0.00778121	0.151065	0.0515091	0.95892	0.996933
Ass1	1.83815	0.0649802	1.26175	0.0514999	0.958927	NA
Pcmtd1	202.649	-0.00741143	0.144075	-0.0514415	0.958974	0.996933
Sult1a1	36.3902	0.0143363	0.279027	0.0513798	0.959023	NA
Gm26917	118655	-0.00650413	0.127008	-0.0512105	0.959158	0.996933
Poglut2	2.59122	-0.0515433	1.0073	-0.0511698	0.95919	NA
Bloc1s1	40.6471	-0.0140715	0.275039	-0.0511617	0.959197	NA
Ftsj1	24.9368	0.0164876	0.322556	0.0511154	0.959234	NA
Tmem19	40.4079	-0.0141813	0.278005	-0.0510108	0.959317	NA
Tti1	63.2578	-0.0113563	0.222765	-0.0509787	0.959342	0.996933
BC031181	54.592	0.0133055	0.261263	0.0509277	0.959383	0.996933
Mink1	11.6766	0.0251195	0.494402	0.0508078	0.959479	NA
Ets2	70.4683	0.010338	0.203508	0.0507988	0.959486	0.996933
Rps17	900.033	-0.00479102	0.0944333	-0.0507345	0.959537	0.996933
Mthfd1	34.2208	-0.0143129	0.28227	-0.0507064	0.959559	NA
Yju2b	7.30172	0.031563	0.623955	0.0505854	0.959656	NA
Arl6ip1	44.6071	-0.0158514	0.316268	-0.05012	0.960027	NA
Fap	12.6557	0.0241676	0.482849	0.0500522	0.960081	NA
Ttl	32.0007	0.0146254	0.29241	0.0500168	0.960109	NA
Zfp970	15.4289	-0.0208002	0.415914	-0.0500107	0.960114	NA
Vps35l	29.138	0.0153666	0.307925	0.0499036	0.960199	NA
Ceacam1	6.8598	-0.0315691	0.636962	-0.049562	0.960471	NA
Ankrd13c	44.2676	-0.0129853	0.26238	-0.0494905	0.960528	NA
Tnfrsf22	4.63101	-0.0418517	0.847327	-0.0493926	0.960606	NA
Aurkaip1	166.259	0.00780928	0.158796	0.0491781	0.960777	0.996933
A630001G21Rik	2.1065	-0.0612301	1.24611	-0.0491368	0.96081	NA
Slc25a26	22.4328	0.0170418	0.347588	0.0490286	0.960896	NA
Cplane1	4.49816	0.0431984	0.881085	0.0490286	0.960897	NA
Ap3d1	82.1075	-0.0095319	0.194452	-0.0490193	0.960904	0.996933
Gm30283	3.02047	-0.0440235	0.898156	-0.0490154	0.960907	NA
Hltf	14.7705	-0.024171	0.493206	-0.049008	0.960913	NA
Usp42	29.992	-0.0158176	0.323585	-0.0488823	0.961013	NA
4930522L14Rik	4.4246	0.037245	0.762831	0.0488248	0.961059	NA
Dna2	1.51201	0.0621853	1.27687	0.0487013	0.961157	NA
Igf2r	105.059	0.0086171	0.17741	0.0485717	0.961261	0.996933
Eif3k	229.006	-0.00674677	0.139273	-0.0484427	0.961363	0.996933
Tmem248	105.959	-0.00911622	0.188718	-0.0483059	0.961472	0.996933
Nfkbia	183.342	0.00837259	0.173882	0.048151	0.961596	0.996933
Chrnb1	40.5481	0.0128295	0.266477	0.0481449	0.961601	NA
Slc28a2	24.3118	-0.0169932	0.353127	-0.048122	0.961619	NA
Celsr1	1.47222	0.0649129	1.35503	0.0479051	0.961792	NA
Lrwd1	4.78001	-0.0348784	0.732013	-0.0476473	0.961997	NA
Npepps	193.405	0.00688465	0.144494	0.0476467	0.961998	0.996933
Adig	16.7312	0.0242846	0.509816	0.047634	0.962008	NA
Acsl5	10.9113	-0.023457	0.493229	-0.0475581	0.962068	NA
Dpy19l3	5.71498	0.0324133	0.682295	0.0475062	0.96211	NA
Fbn1	37.0865	0.0155143	0.329606	0.0470691	0.962458	NA
P2rx7	4.36766	-0.0372522	0.793522	-0.0469454	0.962557	NA
Snhg1	15.5911	-0.01889	0.402563	-0.0469242	0.962574	NA
Tent4a	10.3499	-0.023626	0.504662	-0.0468155	0.96266	NA
Psmc1	273.798	0.00592969	0.126692	0.0468041	0.962669	0.996933
Vars	42.0611	0.0118227	0.254245	0.046501	0.962911	NA
Slc9a7	15.5134	0.0214739	0.462953	0.0463846	0.963004	NA
Glt28d2	13.6993	0.0206424	0.445461	0.0463394	0.96304	NA
Tubb4a	1.27537	-0.0691359	1.49342	-0.0462936	0.963076	NA
Cdnf	36.7027	0.0126251	0.27315	0.0462202	0.963135	NA
Robo1	1.63801	-0.0679882	1.47146	-0.0462046	0.963147	NA
Nudt22	14.9469	0.0195776	0.424605	0.0461077	0.963224	NA
Hmcn1	2.2172	-0.0531146	1.15681	-0.0459148	0.963378	NA
Tmem144	1.73761	0.0529732	1.15426	0.0458934	0.963395	NA
Zscan12	17.1243	-0.0196633	0.430342	-0.0456924	0.963555	NA
Zmynd11	46.9322	-0.0110124	0.242974	-0.0453234	0.96385	NA
Hibadh	302.495	-0.00606557	0.134355	-0.0451457	0.963991	0.996933
Cd84	3.20314	-0.0515105	1.14564	-0.0449623	0.964137	NA
Rps29	1749.99	-0.00357957	0.079962	-0.0447659	0.964294	0.996933
Cycs	387.577	0.00514814	0.115733	0.0444829	0.96452	0.996933
Tpm2	10725.2	-0.00494542	0.1114	-0.0443932	0.964591	0.996933
Spag4	1.29552	0.0662716	1.49311	0.044385	0.964598	NA
Necap1	10.8267	0.0239611	0.541278	0.0442676	0.964691	NA
Kcnq4	27.8603	-0.0139642	0.317654	-0.0439606	0.964936	NA
Zyx	22.5938	0.0174095	0.396283	0.0439319	0.964959	NA
Wdr13	17.2802	-0.018702	0.427926	-0.0437038	0.965141	NA
Tfe3	6.27069	-0.0271415	0.621549	-0.0436675	0.965169	NA
Cobll1	17.1478	-0.0193311	0.443817	-0.0435564	0.965258	NA
Imp3	109.051	-0.00748178	0.172217	-0.043444	0.965348	0.996933
Ubac1	500.375	-0.00549085	0.127226	-0.0431581	0.965576	0.996933
Polr3a	10.3512	-0.0232094	0.538916	-0.0430668	0.965648	NA
Car7	2.82897	-0.0406161	0.947819	-0.0428522	0.965819	NA
Grtp1	19.3157	-0.0157179	0.367635	-0.0427542	0.965897	NA
Add1	65.4297	0.00891816	0.208775	0.0427166	0.965927	0.996933
Ik	116.012	0.00886842	0.207894	0.0426585	0.965974	0.996933
Arhgef10	4.74767	0.0331643	0.778651	0.042592	0.966027	NA
Creg1	152.063	-0.00685741	0.161248	-0.0425272	0.966078	0.996933
Klhl22	24.7043	-0.0142742	0.33607	-0.042474	0.966121	NA
Hs1bp3	8.87704	-0.0274815	0.647392	-0.0424496	0.96614	NA
Mrpl12	326.022	0.00520705	0.123344	0.0422156	0.966327	0.996933
Tmx4	34.1796	0.0117117	0.278376	0.0420714	0.966442	NA
Igfbp4	115.154	-0.00962359	0.229164	-0.0419943	0.966503	0.996933
Cactin	18.5177	0.0165316	0.394171	0.0419401	0.966546	NA
Tulp3	11.8368	0.0202249	0.482435	0.0419226	0.96656	NA
Leng1	15.2431	0.0174391	0.418958	0.0416249	0.966798	NA
Pias1	47.5964	-0.009992	0.240239	-0.0415918	0.966824	NA
Ubxn1	300.452	0.00478219	0.115153	0.0415289	0.966874	0.996933
Rabggta	17.6631	0.0163783	0.39553	0.0414085	0.96697	NA
LOC102634078	4.5773	-0.0325912	0.787297	-0.0413964	0.96698	NA
Dvl3	42.0107	-0.010252	0.249963	-0.0410142	0.967285	NA
Mospd3	14.6614	-0.0182849	0.446186	-0.0409805	0.967311	NA
Fer1l6	3.2802	0.0400594	0.979465	0.0408993	0.967376	NA
Txnip	814.231	-0.00607578	0.1486	-0.0408868	0.967386	0.996933
Npr2	98.0909	-0.00739189	0.180904	-0.040861	0.967407	0.996933
Prmt7	47.31	-0.0098596	0.241682	-0.0407958	0.967459	NA
Emilin2	6.8726	-0.0249661	0.612025	-0.0407927	0.967461	NA
Gm54030	3.57917	-0.0344531	0.847371	-0.0406588	0.967568	NA
Acads	205.19	0.00603579	0.148715	0.0405863	0.967626	0.996933
Cip2a	2.21426	0.0418865	1.03487	0.040475	0.967714	NA
Dph5	9.13866	0.0218711	0.540861	0.0404375	0.967744	NA
Gm51644	1.96358	0.0436341	1.08411	0.0402487	0.967895	NA
Eeig2	35.3882	-0.0108584	0.269879	-0.0402343	0.967906	NA
Gm31862	1.26283	0.0644986	1.61458	0.0399476	0.968135	NA
Hspa12a	11.5407	-0.0189575	0.475517	-0.0398671	0.968199	NA
4930523C07Rik	5.88457	0.0290581	0.734646	0.0395538	0.968449	NA
Adck1	30.3452	0.0117566	0.297468	0.0395222	0.968474	NA
Prrc2b	178.914	0.00580575	0.14717	0.0394493	0.968532	0.996933
Nup88	37.7638	-0.0124712	0.316669	-0.0393824	0.968585	NA
Gm40181	2.05824	0.0456125	1.16028	0.0393116	0.968642	NA
Nebl	3.28118	0.0351333	0.896092	0.0392073	0.968725	NA
Cyc1	669.958	0.00431839	0.110159	0.0392014	0.96873	0.996933
Tmem252	1.4538	0.0551123	1.40637	0.0391876	0.968741	NA
Exosc9	1.23023	0.0567048	1.45574	0.0389526	0.968928	NA
Hspa12b	6.13643	0.0248492	0.640129	0.038819	0.969035	NA
Arhgef17	103.1	0.00699476	0.180205	0.0388155	0.969037	0.996933
Zfp783	2.72809	0.0388649	1.00163	0.0388018	0.969048	NA
Gm44577	2.95251	0.0390682	1.01383	0.0385353	0.969261	NA
Tmem44	4.95266	-0.029733	0.77205	-0.0385117	0.96928	NA
Sema5a	16.9772	-0.0152851	0.397063	-0.0384955	0.969293	NA
Hace1	2.04055	-0.045488	1.18278	-0.0384584	0.969322	NA
Actr8	58.808	-0.00887936	0.23145	-0.038364	0.969397	0.996933
Mpzl3	1.23914	0.0534473	1.3956	0.038297	0.969451	NA
Chfr	16.2999	0.0163719	0.42943	0.0381247	0.969588	NA
Cdk6	10.3919	-0.0185698	0.488237	-0.0380345	0.96966	NA
Ptbp2	20.6122	-0.0145605	0.384322	-0.0378863	0.969778	NA
Thsd7a	7.86345	0.0236336	0.625278	0.0377969	0.96985	NA
Tmem116	2.91309	-0.0387083	1.02437	-0.0377873	0.969857	NA
Cytip	1.24177	0.0506537	1.34602	0.0376322	0.969981	NA
4632428C04Rik	2.7617	-0.0369334	0.988362	-0.0373683	0.970191	NA
Ccdc8	4.89151	-0.0309883	0.829773	-0.0373455	0.970209	NA
Mroh1	9.17623	-0.0191671	0.515115	-0.0372093	0.970318	NA
Tnfaip3	3.53309	0.0312371	0.841911	0.0371026	0.970403	NA
Lmf1	19.9801	0.0140507	0.378734	0.037099	0.970406	NA
Ntng1	2.76566	0.0377951	1.02211	0.0369776	0.970503	NA
Cables1	2.71476	0.0354176	0.958402	0.0369548	0.970521	NA
Cwc15	349.449	0.00421565	0.114082	0.0369529	0.970523	0.996933
Gm11716	106.249	0.00642169	0.173818	0.036945	0.970529	0.996933
Dctn4	13.8477	0.0175096	0.475621	0.0368141	0.970633	NA
Srsf1	80.6864	-0.00736099	0.200015	-0.0368022	0.970643	0.996933
Zfp113	15.9198	0.0156766	0.426344	0.0367697	0.970669	NA
Keap1	226.784	-0.00492948	0.134395	-0.0366791	0.970741	0.996933
Zfp408	4.16948	0.0311973	0.850968	0.0366609	0.970755	NA
Sel1l3	113.322	-0.0061547	0.167996	-0.036636	0.970775	0.996933
Cep120	32.4535	-0.0112383	0.307118	-0.0365928	0.97081	NA
Pick1	77.7789	0.00767134	0.209653	0.0365907	0.970811	0.996933
Rundc1	9.13983	-0.0195124	0.534267	-0.0365218	0.970866	NA
Fbxl4	21.3298	0.0131962	0.361557	0.0364982	0.970885	NA
Lmo1	4.43881	-0.0295243	0.810815	-0.0364131	0.970953	NA
Marchf1	2.94948	-0.0410378	1.12752	-0.0363964	0.970966	NA
Zmiz2	62.9742	0.00844155	0.232401	0.0363232	0.971025	0.996933
Colec11	1.79585	-0.0440725	1.21378	-0.03631	0.971035	NA
Gm41343	3.06945	-0.0324397	0.895843	-0.0362114	0.971114	NA
Rbl2	17.8107	-0.0138294	0.38278	-0.0361289	0.97118	NA
Otub2	37.3837	0.0107783	0.298612	0.0360946	0.971207	NA
Lnx1	5.28918	0.0254504	0.708467	0.0359232	0.971344	NA
Pkd2	14.4857	-0.014859	0.413649	-0.0359219	0.971345	NA
Gcnt1	1.47427	-0.050217	1.40329	-0.0357853	0.971454	NA
Retnlg	3.42681	0.0340985	0.953693	0.0357542	0.971478	NA
N4bp3	9.18183	-0.0191953	0.537273	-0.0357273	0.9715	NA
Elovl6	2.62484	-0.0420223	1.17622	-0.0357267	0.9715	NA
Poc1a	3.73068	0.0295723	0.829313	0.0356588	0.971554	NA
Gm39214	4.47878	0.026532	0.745918	0.0355696	0.971626	NA
Lamp1	767.708	-0.00358822	0.100941	-0.0355476	0.971643	0.996933
Srr	27.3423	-0.0123939	0.348798	-0.0355331	0.971655	NA
Golga4	1013.66	0.00401919	0.113151	0.0355207	0.971665	0.996933
Naa60	68.9794	-0.00805642	0.226812	-0.0355202	0.971665	0.996933
Mlf2	258.486	-0.00484902	0.136812	-0.0354431	0.971726	0.996933
Tmem71	4.32846	-0.0268197	0.757655	-0.0353983	0.971762	NA
Syngr2	330.978	-0.00514266	0.146166	-0.0351836	0.971933	0.996933
Pik3c2a	12.3863	-0.0158623	0.450976	-0.0351732	0.971942	NA
Cd247	7.07673	-0.0219766	0.625539	-0.0351322	0.971974	NA
Gm31619	1.47666	0.0449101	1.28182	0.0350361	0.972051	NA
Icam2	15.2617	0.0142083	0.405797	0.0350134	0.972069	NA
D130037M23Rik	7.03469	0.0215061	0.615066	0.0349655	0.972107	NA
Pus3	15.5825	-0.0138916	0.398602	-0.0348509	0.972199	NA
Pde11a	4.08197	0.031194	0.898232	0.0347282	0.972296	NA
Sec31b	3.38342	0.0304285	0.878074	0.0346537	0.972356	NA
Tmem123	88.6465	-0.00690734	0.199388	-0.0346428	0.972365	0.996933
Ttpal	4.39884	-0.0267436	0.774358	-0.0345365	0.972449	NA
Grb2	141.311	0.0052524	0.152151	0.0345211	0.972462	0.996933
Flrt2	9.85469	0.0171995	0.499123	0.0344595	0.972511	NA
Rab6a	311.312	0.00419271	0.121674	0.0344586	0.972511	0.996933
Fhip1a	20.0222	-0.0128852	0.374088	-0.0344444	0.972523	NA
Cabin1	16.3042	-0.0142543	0.41467	-0.0343751	0.972578	NA
Gpatch11	59.039	-0.00760978	0.221427	-0.0343669	0.972585	0.996933
Rassf4	6.02036	-0.0227987	0.664841	-0.0342919	0.972644	NA
Tfg	94.0351	0.0073527	0.214464	0.0342841	0.972651	0.996933
Hjv	1209.75	-0.00378845	0.110519	-0.0342787	0.972655	0.996933
Vps8	9.09684	0.0189281	0.55288	0.0342354	0.972689	NA
Tinagl1	48.7444	0.00842957	0.246359	0.0342166	0.972704	0.996933
Jmjd1c	39.3554	-0.00939026	0.274458	-0.0342138	0.972707	NA
5031434O11Rik	8.6292	0.0193682	0.566677	0.0341785	0.972735	NA
Mtif3	31.4031	0.0109526	0.320624	0.0341603	0.972749	NA
Cpne1	15.9122	0.014839	0.436141	0.0340235	0.972858	NA
Chrne	16.132	0.0140092	0.412099	0.0339948	0.972881	NA
Naa30	52.8734	-0.00765024	0.225507	-0.0339246	0.972937	0.996933
Tes	3.26288	0.0302764	0.895876	0.0337954	0.97304	NA
Abca8b	32.5569	0.0107344	0.318155	0.0337394	0.973085	NA
Ehmt1	49.755	-0.00800547	0.237433	-0.0337168	0.973103	0.996933
Tex38	2.50188	-0.0396972	1.17888	-0.0336736	0.973137	NA
Pld4	3.85547	-0.0274662	0.81585	-0.0336657	0.973144	NA
Ggcx	13.4131	-0.014683	0.437392	-0.0335695	0.97322	NA
Klhl13	4.20653	0.0262792	0.784458	0.0334998	0.973276	NA
Ubxn2b	3.9643	-0.030167	0.901009	-0.0334813	0.973291	NA
Sash1	33.1184	-0.0105635	0.315629	-0.0334682	0.973301	NA
Mettl18	6.39647	0.0213047	0.640847	0.0332446	0.97348	NA
Oser1	2.71551	0.0337924	1.02049	0.0331138	0.973584	NA
Zfp120	32.9846	0.00941449	0.284931	0.0330413	0.973642	NA
Galnt2	108.498	0.00639831	0.193791	0.0330165	0.973661	0.996933
Zfp882	2.6043	-0.032159	0.975572	-0.0329642	0.973703	NA
Mstn	36.5761	0.00993153	0.301296	0.0329627	0.973704	NA
Sp140	2.69253	0.0311017	0.94394	0.0329488	0.973715	NA
Ankle2	43.8282	0.0081607	0.250876	0.0325288	0.97405	NA
Brcc3	42.9536	-0.00942687	0.290227	-0.0324811	0.974088	NA
Ptpn7	3.21224	0.0300965	0.928624	0.0324098	0.974145	NA
Zfp426	6.37234	-0.0210919	0.651721	-0.0323634	0.974182	NA
Zbtb6	7.65298	0.0189798	0.589889	0.0321751	0.974332	NA
Frmd4b	5.51628	-0.0221613	0.68892	-0.0321682	0.974338	NA
Tnfrsf1b	10.3341	-0.0175483	0.546187	-0.0321286	0.974369	NA
Sec31a	103.993	0.00602518	0.187598	0.0321175	0.974378	0.996933
Ppm1h	4.97134	0.0225324	0.709049	0.0317784	0.974649	NA
Zfp574	24.25	-0.0104799	0.332786	-0.0314913	0.974878	NA
Atf3	3.25962	-0.0286357	0.912463	-0.0313828	0.974964	NA
Llph-ps1	1.23323	0.0447172	1.44089	0.0310345	0.975242	NA
Csnk1a1	495.598	0.00343862	0.111063	0.030961	0.975301	0.996933
Taok1	319.094	0.00399117	0.130724	0.0305314	0.975643	0.996933
Kras	69.9304	-0.00664043	0.218188	-0.0304345	0.975721	0.996933
Hoxa2	1.4554	0.0389884	1.28499	0.0303413	0.975795	NA
Pdxdc1	48.5586	0.00755778	0.250271	0.0301984	0.975909	0.996933
Hhat	1.27546	-0.0483604	1.60748	-0.0300845	0.976	NA
Trim8	76.4276	-0.00659182	0.219751	-0.0299968	0.97607	0.996933
Katna1	21.4724	-0.011267	0.375755	-0.0299849	0.976079	NA
Clk4	45.5059	-0.00819099	0.274429	-0.0298474	0.976189	NA
Dlg4	3.38483	-0.0261271	0.875382	-0.0298465	0.976189	NA
Btbd3	24.6033	0.00953537	0.320859	0.0297183	0.976292	NA
Strap	187.102	0.00438635	0.147644	0.029709	0.976299	0.996933
Mrps16	107.588	0.00516915	0.175362	0.0294771	0.976484	0.996933
Ggta1	14.1424	0.0129555	0.440963	0.0293801	0.976561	NA
Ntn3	2.03465	0.0320943	1.09607	0.0292813	0.97664	NA
Hspa13	15.337	-0.0127695	0.43627	-0.0292698	0.976649	NA
Gm34267	1.79001	-0.0349955	1.19573	-0.0292672	0.976651	NA
Qsox2	6.46206	0.0192265	0.661301	0.0290737	0.976806	NA
Ptrhd1	57.2105	0.00795627	0.274817	0.0289512	0.976904	0.996933
Arl2	68.3638	-0.00586986	0.203065	-0.0289064	0.976939	0.996933
Pi4ka	36.4361	-0.00780059	0.270564	-0.0288309	0.976999	NA
Gm32643	8.78907	-0.0163386	0.566709	-0.0288308	0.977	NA
C1galt1	2.26729	0.0300178	1.04231	0.0287994	0.977025	NA
Mob1b	1.71536	0.0354069	1.22976	0.0287916	0.977031	NA
Rfxap	30.4453	-0.00860757	0.299811	-0.02871	0.977096	NA
Zfp747	7.60834	-0.0167106	0.582738	-0.028676	0.977123	NA
Tmem204	29.3158	-0.00904367	0.316142	-0.0286063	0.977179	NA
Mrpl2	166.33	-0.00396977	0.139492	-0.0284588	0.977296	0.996933
Epb41l2	56.6591	0.00616413	0.218004	0.0282753	0.977443	0.996933
Tmem230	50.2486	-0.00656769	0.232593	-0.0282368	0.977473	0.996933
Asb16	134.22	-0.0051438	0.182457	-0.0281918	0.977509	0.996933
Srrm1	352.72	0.00359581	0.127743	0.0281488	0.977543	0.996933
Mettl6	10.8141	-0.0141739	0.504703	-0.0280836	0.977595	NA
Fam167b	1.90271	0.035942	1.2854	0.0279616	0.977693	NA
Ccdc25	95.2527	0.00526333	0.18849	0.0279237	0.977723	0.996933
Magix	29.1911	-0.00845266	0.303573	-0.0278439	0.977787	NA
Zim1	1.797	-0.035579	1.27984	-0.0277995	0.977822	NA
2010320M18Rik	24.8422	-0.00963696	0.347261	-0.0277513	0.97786	NA
Gm42339	2.06213	0.0324018	1.1761	0.0275501	0.978021	NA
Zfp580	11.0911	0.0135571	0.493562	0.0274678	0.978087	NA
Eps8l2	2.62025	-0.0273698	0.996794	-0.0274578	0.978095	NA
Pon2	76.8499	0.00555316	0.20285	0.0273757	0.97816	0.996933
B9d1	4.4025	0.0212821	0.777411	0.0273756	0.97816	NA
Hpdl	2.74815	-0.0257889	0.94257	-0.0273602	0.978172	NA
Nbr1	93.8172	-0.00505994	0.185201	-0.0273213	0.978203	0.996933
Kmt5a	403.777	-0.0032212	0.117911	-0.0273189	0.978205	0.996933
Plce1	8.20434	0.0172117	0.634858	0.0271111	0.978371	NA
Man2a2	245.053	-0.00353834	0.131804	-0.0268455	0.978583	0.996933
Mbd3	131.201	0.00443769	0.165716	0.0267788	0.978636	0.996933
Lemd3	31.8282	0.00834095	0.311922	0.0267405	0.978667	NA
Gm35566	1.50323	0.0384812	1.44619	0.0266088	0.978772	NA
Aph1b	13.0871	-0.0115892	0.437068	-0.0265157	0.978846	NA
Eefsec	7.1325	-0.0162071	0.616485	-0.0262895	0.979026	NA
Bicd1	4.78076	0.0246883	0.939888	0.0262673	0.979044	NA
Arglu1	175.953	0.00460967	0.175551	0.0262583	0.979051	0.996933
Rbis	59.877	0.0060272	0.231138	0.0260762	0.979197	0.996933
Mylip	25.2735	0.00857139	0.330497	0.0259348	0.979309	NA
Gm5420	2.85499	0.0258453	0.996608	0.0259333	0.979311	NA
Septin9	12.3744	-0.0121349	0.471872	-0.0257165	0.979484	NA
Gm35254	12.4938	0.0134461	0.523336	0.0256931	0.979502	NA
Retreg1	477.501	0.00386962	0.150822	0.0256569	0.979531	0.996933
Gm32200	4.30002	-0.0213027	0.834767	-0.0255194	0.979641	NA
Gm46916	1.47868	-0.0343812	1.3544	-0.0253848	0.979748	NA
Trim23	26.2653	-0.00798598	0.315434	-0.0253175	0.979802	NA
Zfp934	1.77887	0.0303153	1.20846	0.0250858	0.979987	NA
Ramp3	1.92561	0.0296435	1.18489	0.025018	0.980041	NA
Htr7	1.95228	-0.0331575	1.32588	-0.0250078	0.980049	NA
Itfg1	64.5031	-0.0053509	0.214357	-0.0249626	0.980085	0.996933
Synpo2l	279.64	0.00420681	0.168555	0.0249581	0.980088	0.996933
Zc3h10	12.6844	-0.0119327	0.481669	-0.0247737	0.980235	NA
Pitpna	151.324	0.00360911	0.145808	0.0247525	0.980252	0.996933
Ranbp10	49.3867	-0.00621824	0.252377	-0.0246387	0.980343	0.996933
Yrdc	15.0204	0.0108324	0.43973	0.0246343	0.980347	NA
Ncbp1	27.3497	-0.00792407	0.327785	-0.0241746	0.980713	NA
Rars	77.3198	0.00516254	0.213691	0.0241589	0.980726	0.996933
Srgn	45.0717	0.00673916	0.280448	0.02403	0.980829	NA
Flnc	631.586	0.00611036	0.255961	0.0238723	0.980954	0.996933
Fmo1	24.7146	0.00774308	0.324989	0.0238257	0.980992	NA
Ccdc137	12.6857	0.0110324	0.463965	0.0237785	0.981029	NA
Clcn5	5.86655	0.0160816	0.677865	0.0237239	0.981073	NA
Golm2	9.72721	-0.0124733	0.526033	-0.0237121	0.981082	NA
Zdhhc20	25.209	0.00802885	0.340718	0.0235645	0.9812	NA
Pigs	12.9049	-0.0104016	0.441789	-0.0235443	0.981216	NA
Pdcd2l	35.9147	0.00691206	0.295092	0.0234234	0.981313	NA
Gadl1	7.18317	-0.0157156	0.677325	-0.0232024	0.981489	NA
Zfp110	19.4471	-0.00860507	0.372078	-0.023127	0.981549	NA
Arhgap29	41.3617	0.00633543	0.274843	0.0230511	0.98161	NA
Cox17	487.954	0.00250042	0.108876	0.0229659	0.981677	0.996933
Ptgs1	3.79185	0.0193596	0.848317	0.0228211	0.981793	NA
2810004N23Rik	155.449	0.00328414	0.144993	0.0226503	0.981929	0.996933
Mxi1	84.312	-0.00420068	0.186205	-0.0225595	0.982002	0.996933
Tlcd4	73.1578	-0.00454892	0.202155	-0.0225021	0.982047	0.996933
Tmem39a	5.71598	0.0156682	0.696766	0.022487	0.982059	NA
Zfp444	6.23953	-0.0148026	0.658604	-0.0224757	0.982069	NA
Suclg1	867.082	-0.00225389	0.101029	-0.0223094	0.982201	0.996933
Cbx2	1.42828	0.0302559	1.3624	0.0222078	0.982282	NA
Hivep1	23.4251	-0.00734978	0.33117	-0.0221934	0.982294	NA
Itgav	26.8058	0.00708459	0.31925	0.0221914	0.982295	NA
Rffl	1.67799	0.0290828	1.31112	0.0221816	0.982303	NA
Taf1a	10.1823	0.011859	0.536899	0.022088	0.982378	NA
Gm41498	2.83624	0.0239651	1.09356	0.0219147	0.982516	NA
Abhd15	1.39151	-0.0611862	2.805	-0.0218132	0.982597	NA
Paqr4	6.89424	0.0133119	0.616728	0.0215847	0.982779	NA
Mphosph8	141.408	0.00344242	0.161071	0.0213721	0.982949	0.996933
Adam1a	1.46296	0.028402	1.33586	0.0212612	0.983037	NA
Tm4sf1	43.8565	0.00586338	0.276582	0.0211994	0.983087	NA
Rnf32	2.7871	0.0207669	0.983067	0.0211246	0.983146	NA
Nle1	8.0362	-0.0118329	0.561981	-0.0210556	0.983201	NA
Rai14	14.5653	0.0103982	0.495049	0.0210043	0.983242	NA
Ap3s1	2.50381	-0.0211233	1.00831	-0.0209491	0.983286	NA
Entpd1	8.4266	0.011265	0.541243	0.0208132	0.983395	NA
Anxa6	281.692	0.00258827	0.124788	0.0207414	0.983452	0.996933
Tmub2	10.9978	0.0109743	0.53186	0.0206339	0.983538	NA
Ankib1	11.1158	-0.010237	0.50183	-0.0203993	0.983725	NA
Kdm5b	18.305	-0.00792093	0.389779	-0.0203216	0.983787	NA
Ppp4r1l-ps	3.57854	0.0198055	0.983385	0.0201401	0.983932	NA
Mrto4	36.074	0.00621286	0.309294	0.0200872	0.983974	NA
Gm9903	1.74449	-0.0247831	1.24896	-0.019843	0.984169	NA
Mettl15	7.41622	0.0116167	0.590036	0.0196882	0.984292	NA
Zbtb39	10.4812	-0.0101597	0.516306	-0.0196777	0.984301	NA
Macir	21.1395	0.00763633	0.388837	0.0196389	0.984331	NA
Mob2	63.0504	-0.00402455	0.208432	-0.0193086	0.984595	0.996933
Prrg2	36.4192	0.00597369	0.309929	0.0192744	0.984622	NA
Ctnna1	86.9848	0.00363273	0.188649	0.0192565	0.984636	0.996933
Ehd3	17.0374	0.00772809	0.401753	0.0192359	0.984653	NA
Pitpnc1	445.661	0.00201795	0.10491	0.019235	0.984654	0.996933
Deptor	303.902	0.00334559	0.174053	0.0192217	0.984664	0.996933
Pgd	26.8354	0.00601378	0.314626	0.019114	0.98475	NA
Tecr	481.195	-0.002573	0.135214	-0.0190291	0.984818	0.996933
Mdh1	1276.99	0.00192139	0.101003	0.0190232	0.984823	0.996933
Fan1	21.168	-0.00653328	0.346238	-0.0188693	0.984945	NA
Rps12-ps10	32.9765	0.00530112	0.284033	0.0186638	0.985109	NA
Gm30321	1.75813	0.0224063	1.20416	0.0186074	0.985154	NA
E430018J23Rik	3.49192	-0.0155678	0.837027	-0.018599	0.985161	NA
Tmem62	4.72729	-0.0144316	0.776321	-0.0185898	0.985168	NA
Snhg11	2.84913	-0.0200707	1.08226	-0.0185452	0.985204	NA
Zfp442	23.7038	-0.00646272	0.348687	-0.0185344	0.985213	NA
Hdac5	63.3268	0.00415777	0.224429	0.018526	0.985219	0.996933
Lama2	45.5572	0.00460675	0.249362	0.0184742	0.985261	NA
Sh3tc1	2.78155	0.0193095	1.05461	0.0183097	0.985392	NA
Epb41l3	1.44535	-0.0248635	1.3598	-0.0182847	0.985412	NA
Rnd2	5.97007	-0.0129856	0.710315	-0.0182814	0.985414	NA
Gm53504	8.87333	-0.0108031	0.592025	-0.0182477	0.985441	NA
Chchd10	1600.85	0.00170717	0.0946338	0.0180397	0.985607	0.996933
Cbfb	166.123	0.00307656	0.170803	0.0180123	0.985629	0.996933
Marchf6	34.1917	0.00514038	0.29109	0.0176591	0.985911	NA
5430416N02Rik	2.28263	-0.018481	1.048	-0.0176346	0.98593	NA
Tmem128	20.4376	0.00658975	0.375724	0.0175388	0.986007	NA
Glrx3	343.563	-0.00194367	0.111277	-0.0174669	0.986064	0.996933
Slc25a14	4.58438	-0.0124869	0.718114	-0.0173884	0.986127	NA
A830052D11Rik	10.0672	-0.0089557	0.519816	-0.0172286	0.986254	NA
Pde4b	304.51	-0.00281523	0.164423	-0.0171218	0.986339	0.996933
Srek1ip1	97.8688	-0.00341929	0.20138	-0.0169793	0.986453	0.996933
Smarcd3	24.989	0.00619583	0.367255	0.0168706	0.98654	NA
Rnf11	128.99	-0.00262564	0.156363	-0.016792	0.986603	0.996933
Sh3bp4	7.12001	-0.0101376	0.603779	-0.0167903	0.986604	NA
Card19	306.492	0.00239458	0.142744	0.0167753	0.986616	0.996933
Gsto1	65.9462	0.00346862	0.20681	0.016772	0.986618	0.996933
Gm48584	6.67242	0.0119853	0.716132	0.0167361	0.986647	NA
Galnt10	6.68826	-0.0114072	0.687069	-0.0166027	0.986754	NA
Ctsa	19.6389	0.00595794	0.361508	0.0164808	0.986851	NA
Shroom1	1.17437	0.0251813	1.53127	0.0164447	0.98688	NA
Vrk3	30.0942	-0.0055129	0.335474	-0.0164332	0.986889	NA
Tjap1	46.9857	0.00387709	0.236077	0.016423	0.986897	NA
Gm12199	3.10346	0.0154954	0.94604	0.0163793	0.986932	NA
Ormdl3	44.8534	-0.00425041	0.260749	-0.0163008	0.986994	NA
Chmp6	43.5139	-0.00398105	0.244336	-0.0162933	0.987	NA
Gstt1	14.0468	0.00764966	0.470627	0.0162542	0.987032	NA
Gm52709	1.56367	0.022196	1.36637	0.0162444	0.987039	NA
Cul3	430.867	-0.00198633	0.12254	-0.0162096	0.987067	0.996933
9430065F17Rik	1.27337	0.0256774	1.58445	0.0162059	0.98707	NA
Sugp2	29.5595	0.00526895	0.328103	0.0160588	0.987187	NA
Ppard	28.1553	-0.0047675	0.297574	-0.0160212	0.987217	NA
Rab42	6.04955	-0.010238	0.641706	-0.0159543	0.987271	NA
Kif1b	792.51	-0.00188005	0.117944	-0.0159401	0.987282	0.996933
Esrra	66.056	-0.00335947	0.210918	-0.0159279	0.987292	0.996933
Rad51b	1.45973	0.0223421	1.40536	0.0158978	0.987316	NA
Gm35343	1.31702	0.0249668	1.5731	0.015871	0.987337	NA
Six2	5.42899	0.011908	0.753158	0.0158108	0.987385	NA
Pemt	3.21817	-0.0141542	0.902775	-0.0156786	0.987491	NA
Mtmr1	40.3167	0.00423773	0.271065	0.0156336	0.987527	NA
Gtpbp4	131.195	0.00257061	0.165949	0.0154903	0.987641	0.996933
Efcab6	7.32565	0.00971513	0.638614	0.0152128	0.987862	NA
Trappc5	36.5097	-0.00406246	0.268281	-0.0151426	0.987918	NA
Eif1a	17.7492	-0.00580958	0.384003	-0.015129	0.987929	NA
Slc8a1	37.2468	0.00428649	0.28572	0.0150024	0.98803	NA
G0s2	73.9295	0.00368023	0.247199	0.0148877	0.988122	0.996933
Pa2g4	135.075	0.00231082	0.155793	0.0148326	0.988166	0.996933
Nradd	1.25921	-0.0209037	1.4212	-0.0147085	0.988265	NA
Mrpl27	99.9265	-0.00264046	0.181867	-0.0145186	0.988416	0.996933
Fnip2	8.20347	0.00839501	0.578912	0.0145013	0.98843	NA
Zfp324	1.28185	0.02287	1.58218	0.0144547	0.988467	NA
Pip4p2	56.4831	0.00324855	0.226208	0.0143609	0.988542	0.996933
Hddc3	5.54902	-0.00940082	0.658039	-0.0142861	0.988602	NA
Eef2k	93.8131	0.00283429	0.198488	0.0142794	0.988607	0.996933
Antxr2	26.7753	-0.00445604	0.31269	-0.0142506	0.98863	NA
Zbtb7b	23.517	0.00499333	0.350519	0.0142455	0.988634	NA
Plin4	204.897	0.0020864	0.147192	0.0141746	0.988691	0.996933
Nfil3	32.7498	0.00899306	0.63846	0.0140856	0.988762	NA
Pard6a	13.9058	-0.00704736	0.50283	-0.0140154	0.988818	NA
Kcna5	9.53065	0.00765858	0.554474	0.0138123	0.98898	NA
Setd1b	55.6662	-0.00302242	0.222835	-0.0135635	0.989178	0.996933
Gm11266	20.5137	0.00551664	0.411763	0.0133976	0.989311	NA
Tmem119	4.16282	0.010945	0.822873	0.013301	0.989388	NA
Ptov1	4.9969	0.00938869	0.709113	0.01324	0.989436	NA
Lipa	18.8366	-0.00505313	0.382189	-0.0132215	0.989451	NA
LOC118567827	8.62108	-0.008109	0.615066	-0.013184	0.989481	NA
Wdr59	13.2101	-0.00607428	0.463339	-0.0131098	0.98954	NA
Tspan3	226.289	-0.00193829	0.148045	-0.0130926	0.989554	0.996933
Agtpbp1	119.229	-0.0021567	0.165293	-0.0130477	0.98959	0.996933
Cbx1	200.407	-0.00175373	0.134903	-0.0129999	0.989628	0.996933
Xpo7	87.2204	0.00273862	0.21209	0.0129125	0.989698	0.996933
Cdk7	21.8696	0.00457745	0.354519	0.0129117	0.989698	NA
Uchl5	47.3928	0.00349233	0.272101	0.0128347	0.98976	NA
Lrrc55	3.12156	-0.0122361	0.954895	-0.0128141	0.989776	NA
A430035B10Rik	2.2792	-0.0142352	1.11304	-0.0127895	0.989796	NA
Snhg17	2.80185	0.0128424	1.00556	0.0127713	0.98981	NA
Col11a2	2.3201	-0.0141431	1.10952	-0.012747	0.98983	NA
Fbxo6	57.5082	-0.00277841	0.221428	-0.0125476	0.989989	0.996933
Fry	68.6704	-0.00266747	0.214621	-0.0124287	0.990084	0.996933
Prnp	245.546	-0.00167342	0.134925	-0.0124025	0.990104	0.996933
Slc26a11	5.15738	0.00900329	0.728647	0.0123562	0.990141	NA
Gm33721	3.51353	0.0126514	1.0393	0.012173	0.990288	NA
Gm5915	17.911	0.0048278	0.397088	0.012158	0.9903	NA
Rps6kl1	20.8202	-0.0042777	0.354434	-0.0120691	0.99037	NA
Mob3c	3.42421	-0.0110519	0.915801	-0.012068	0.990371	NA
Dync2h1	5.49642	0.00839198	0.69703	0.0120396	0.990394	NA
Ska2	1.72046	-0.0163282	1.3617	-0.0119911	0.990433	NA
Gm41620	1.73887	-0.0151202	1.2614	-0.0119868	0.990436	NA
Smim13	92.661	0.00222476	0.186297	0.011942	0.990472	0.997038
Adgre5	27.3222	-0.00411276	0.346918	-0.0118552	0.990541	NA
Gm53319	1.15842	0.0179557	1.53594	0.0116904	0.990673	NA
Gm14326	17.0161	-0.00485999	0.417988	-0.0116271	0.990723	NA
Card6	2.74823	-0.0114812	0.995233	-0.0115362	0.990796	NA
Krt19	1.13132	0.0188817	1.65497	0.0114091	0.990897	NA
Ermp1	16.0368	0.00466999	0.413049	0.0113061	0.990979	NA
Insyn2a	4.94072	-0.00844067	0.749589	-0.0112604	0.991016	NA
Tulp2	5.32655	0.00773405	0.694911	0.0111296	0.99112	NA
Fbh1	17.1028	-0.00417854	0.375633	-0.011124	0.991125	NA
Pi4k2a	36.2656	-0.00310108	0.279028	-0.0111139	0.991133	NA
Gpkow	14.3474	-0.00448059	0.408629	-0.0109649	0.991251	NA
Ikzf4	4.01791	0.0111805	1.02437	0.0109144	0.991292	NA
Eif2s1	39.3852	0.00282769	0.260036	0.0108742	0.991324	NA
Gm26698	1.24866	0.0154141	1.51158	0.0101974	0.991864	NA
Cdk5r1	1.79109	0.0140485	1.38821	0.0101199	0.991926	NA
Ktn1	873.353	0.00107871	0.107153	0.010067	0.991968	0.997908
Serp1	19.2297	0.0037231	0.372172	0.0100037	0.992018	NA
Kctd12b	4.33798	-0.00851662	0.859816	-0.00990516	0.992097	NA
Clip2	2.42956	0.0110535	1.11839	0.00988341	0.992114	NA
Gm53774	5.52461	-0.00773546	0.788609	-0.00980899	0.992174	NA
C4b	9.53026	-0.00510024	0.522035	-0.00976991	0.992205	NA
Tsr2	2.72659	-0.00924667	0.953072	-0.00970197	0.992259	NA
Ube4b	74.4959	0.00198843	0.206506	0.00962896	0.992317	0.997908
Map3k10	7.60049	0.00631169	0.659866	0.0095651	0.992368	NA
Ddx39a	13.0376	-0.00426805	0.446725	-0.0095541	0.992377	NA
Tbc1d32	7.59597	0.00570677	0.60391	0.0094497	0.99246	NA
Txndc9	85.3219	0.00169406	0.181665	0.00932519	0.99256	0.997908
Mrpl34	162.296	0.00157978	0.174807	0.00903724	0.992789	0.997908
Mrps11	35.9429	-0.00262802	0.291131	-0.00902693	0.992798	NA
Prpf38a	9.50137	-0.00475355	0.527607	-0.00900965	0.992811	NA
Pkn2	100.393	-0.00159274	0.17731	-0.00898284	0.992833	0.997908
Nadk2	16.4296	0.00355109	0.395957	0.00896838	0.992844	NA
Slc25a25	17.647	0.00373729	0.420608	0.00888545	0.992911	NA
Rspo3	5.11437	-0.00608557	0.708875	-0.00858484	0.99315	NA
Csf2rb2	2.29663	0.0093691	1.10008	0.00851673	0.993205	NA
Mcu	2.18381	-0.00928606	1.09791	-0.00845798	0.993252	NA
Pkn3	6.47825	-0.00553194	0.659536	-0.00838762	0.993308	NA
Hspb2	109.886	-0.00139903	0.168808	-0.00828768	0.993387	0.997908
BC051226	11.1605	0.00407626	0.492552	0.0082758	0.993397	NA
Myl10	25.7408	-0.00313041	0.378453	-0.00827159	0.9934	NA
Fbxo9	81.6805	0.0016236	0.196861	0.00824742	0.99342	0.997908
Dglucy	51.9077	-0.00208517	0.253587	-0.0082227	0.993439	0.997908
Gm32352	15.814	0.00366563	0.449807	0.00814934	0.993498	NA
Gm46268	1.56655	-0.0246926	3.04089	-0.00812018	0.993521	NA
Stam2	12.7236	0.00361591	0.449671	0.00804125	0.993584	NA
Pgam5	46.5631	0.00205652	0.255807	0.00803932	0.993586	NA
Rab40c	19.3157	0.00315129	0.394252	0.00799308	0.993623	NA
Rcan3	10.038	-0.00385336	0.490451	-0.00785676	0.993731	NA
Trib2	81.327	-0.00158624	0.201997	-0.00785281	0.993734	0.997941
Ift27	14.3685	-0.00351542	0.450052	-0.00781115	0.993768	NA
Lypd2	1.72172	0.00994895	1.27401	0.00780913	0.993769	NA
Phyhip	1.20029	0.0116712	1.51706	0.0076933	0.993862	NA
Gm42245	4.31683	-0.00651967	0.862833	-0.00755612	0.993971	NA
Ndufaf3	43.3876	-0.00193503	0.256446	-0.00754557	0.99398	NA
Asic2	1.24725	-0.0112544	1.50494	-0.00747831	0.994033	NA
Abhd6	30.9535	0.0023104	0.309032	0.00747627	0.994035	NA
Rpa2	51.0587	-0.00187038	0.250421	-0.00746891	0.994041	0.997984
Lrrc74b	1.4623	0.009962	1.34999	0.00737931	0.994112	NA
Focad	1.4757	-0.00950658	1.29474	-0.00734249	0.994142	NA
Etv5	19.3933	-0.00265873	0.367698	-0.00723074	0.994231	NA
L3hypdh	2.34941	-0.0084071	1.17773	-0.00713838	0.994304	NA
AU041133	1.1967	0.010785	1.51796	0.00710491	0.994331	NA
Sumf1	18.0349	0.00275779	0.388873	0.00709175	0.994342	NA
Mtfr1l	281.539	0.000936818	0.133505	0.00701712	0.994401	0.998082
Nipa2	4.79718	-0.00463208	0.713499	-0.00649206	0.99482	NA
Cd40	1.26206	-0.00898585	1.43451	-0.00626406	0.995002	NA
Telo2	8.08899	0.00355976	0.5801	0.00613645	0.995104	NA
Sall4	6.93929	0.00381586	0.631453	0.00604298	0.995178	NA
Map4k3	18.9761	-0.00220941	0.374633	-0.00589753	0.995294	NA
Exosc7	44.1093	-0.00143424	0.248326	-0.00577565	0.995392	NA
Eif2ak2	4.74647	0.00416575	0.727333	0.00572743	0.99543	NA
Gm8273	2.13035	-0.00665543	1.16634	-0.00570627	0.995447	NA
Zfp282	23.7825	0.00182063	0.324407	0.00561219	0.995522	NA
Kcna6	2.85352	-0.005452	0.98501	-0.00553497	0.995584	NA
Erlec1	59.4096	0.00115887	0.220664	0.00525173	0.99581	0.998915
Fkbpl	11.8654	-0.00239024	0.462386	-0.00516935	0.995875	NA
Wwtr1	103.345	0.000888327	0.174027	0.00510455	0.995927	0.998915
Lmo2	15.239	-0.00237546	0.468645	-0.00506877	0.995956	NA
Lancl1	55.2979	-0.00117158	0.234889	-0.00498779	0.99602	0.998915
Zbtb18	60.6702	0.000989757	0.222814	0.00444207	0.996456	0.999088
Tvp23a	1.81811	-0.00576232	1.30548	-0.00441396	0.996478	NA
Zfp715	21.9379	0.001814	0.412579	0.00439674	0.996492	NA
Apba1	6.05892	-0.00316186	0.720807	-0.00438655	0.9965	NA
Tma7-ps	1.47764	-0.00621042	1.45744	-0.00426119	0.9966	NA
Snai3	7.75922	0.00265965	0.625093	0.00425481	0.996605	NA
Parp16	7.75506	0.00243093	0.577736	0.00420767	0.996643	NA
L3mbtl2	11.7008	0.00195236	0.483616	0.00403701	0.996779	NA
Tspyl1	111.266	0.000675605	0.168974	0.00399828	0.99681	0.999179
Acad9	42.1834	-0.00103069	0.26973	-0.00382118	0.996951	NA
Bag4	12.557	0.00184827	0.492385	0.00375372	0.997005	NA
Zfp27	7.66763	0.00243279	0.649796	0.00374393	0.997013	NA
Slc35a2	14.9817	0.00146606	0.428858	0.00341853	0.997272	NA
Rhof	13.8021	0.00150651	0.450815	0.00334175	0.997334	NA
Lta4h	36.5971	0.000922935	0.278032	0.00331952	0.997351	NA
Cep83os	3.70898	0.00265117	0.807995	0.00328117	0.997382	NA
Abca2	29.3767	-0.000975339	0.304279	-0.00320541	0.997442	NA
Arhgef6	82.3324	0.000667985	0.216627	0.00308357	0.99754	0.999476
Peli2	14.7075	0.00126242	0.411286	0.00306945	0.997551	NA
A430005L14Rik	34.8624	0.00086316	0.290565	0.00297063	0.99763	NA
Nr4a2	6.27482	-0.00190533	0.652955	-0.00291801	0.997672	NA
Dpy19l4	25.4261	-0.000907698	0.31525	-0.00287929	0.997703	NA
Gm46624	1.27136	-0.00407657	1.43241	-0.00284596	0.997729	NA
Gm54061	2.28894	0.00317776	1.1236	0.00282818	0.997743	NA
Leng8	25.651	0.000990233	0.352552	0.00280876	0.997759	NA
Camsap1	104.503	0.000539431	0.19208	0.00280837	0.997759	0.999476
Pla2g4e	20.1287	0.00110858	0.415846	0.00266586	0.997873	NA
Gm52603	21.1599	0.00110428	0.415201	0.00265964	0.997878	NA
Abi3bp	24.8383	0.00085107	0.341728	0.00249049	0.998013	NA
Gm44026	2.99097	0.0023559	0.958675	0.00245746	0.998039	NA
Gm53537	2.30257	-0.00263357	1.1151	-0.00236175	0.998116	NA
Wdr43	122.683	0.000388808	0.167943	0.00231512	0.998153	0.999476
Fbxo44	9.08948	-0.00115486	0.544718	-0.00212011	0.998308	NA
Pald1	13.6982	0.00097262	0.481148	0.00202146	0.998387	NA
Osmr	7.88905	0.00118069	0.588675	0.00200568	0.9984	NA
Ccn3	4.87863	-0.0014449	0.741724	-0.00194803	0.998446	NA
Ppp2r5e	101.779	-0.000309943	0.168125	-0.00184353	0.998529	0.999476
Cfap251	1.48542	0.00213319	1.29326	0.00164947	0.998684	NA
Gm26236	3.0648	0.0015123	0.947685	0.00159578	0.998727	NA
Fdps	29.6433	0.000520578	0.332852	0.00156399	0.998752	NA
Gm973	2.26258	-0.00170861	1.12459	-0.00151932	0.998788	NA
Gmeb1	30.3785	0.000415435	0.31489	0.0013193	0.998947	NA
Gnaq	78.2745	-0.000265074	0.206758	-0.00128205	0.998977	0.999476
Fam20b	95.2361	-0.000236885	0.18935	-0.00125105	0.999002	0.999476
Pds5a	33.4933	0.000360526	0.298135	0.00120927	0.999035	NA
Gm45502	2.99001	0.00108649	0.919962	0.00118102	0.999058	NA
Mall	7.5848	-0.000693714	0.594912	-0.00116608	0.99907	NA
Agfg1	44.1187	0.000269507	0.255873	0.00105328	0.99916	NA
Rasal2	36.9178	0.000313294	0.308168	0.00101663	0.999189	NA
Errfi1	19.7478	-0.000348291	0.359702	-0.000968276	0.999227	NA
LOC118568094	12.1689	-0.000438604	0.457119	-0.000959496	0.999234	NA
Alkbh1	3.92509	-0.000831685	0.894107	-0.000930185	0.999258	NA
Exoc5	109.224	0.000132732	0.168394	0.00078822	0.999371	0.999476
Ppp1r13l	3.26954	0.000701572	0.961497	0.000729667	0.999418	NA
Aamp	220.738	0.000105051	0.150943	0.000695964	0.999445	0.999476
Slc16a8	2.27203	-0.000757491	1.14798	-0.000659849	0.999474	NA
Cdc73	58.4642	0.000159335	0.242451	0.000657182	0.999476	0.999476
Ddx19a	44.4447	-0.000161932	0.254281	-0.00063682	0.999492	NA
Zfp446	3.82526	0.000440409	0.796944	0.000552622	0.999559	NA
Mill2	5.76989	-0.000266224	0.792256	-0.000336033	0.999732	NA
Spa17	16.7696	9.37887e-05	0.43337	0.000216417	0.999827	NA
Ten1	25.7711	6.51818e-05	0.316988	0.000205628	0.999836	NA
S100a9	17.0476	-0.471733	1.33194	-0.354169	NA	NA
Bc1	60.2461	-1.86426	0.862409	-2.16169	NA	NA
Gm39215	5.78976	3.81664	2.66151	1.43401	NA	NA
Camp	5.73336	-1.62227	3.2637	-0.497063	NA	NA
Rpl17-ps8	42.7331	1.24325	0.942215	1.31949	NA	NA
