## Supplementary Table 5 for "Metabolic alterations in the absence of a detectable neuromuscular phenotype in novel genomically humanised *SOD1^A4V^* mice" (part 4 of 7)

### Sheet: 12M HET (continued)
	baseMean	log2FoldChange	lfcSE	stat	pvalue	padj
Hadha	148.12	0.00556771	0.163698	0.0340121	0.972868	0.99994
Cep97	54.4469	-0.00726034	0.214522	-0.0338443	0.973001	0.99994
Pmepa1	244.163	-0.00368285	0.108836	-0.0338386	0.973006	0.99994
Rpusd3	7.89683	-0.0191159	0.566293	-0.0337562	0.973072	0.99994
Tmem132b	57.7992	-0.00665618	0.199958	-0.0332878	0.973445	0.99994
Kdm8	6.47257	0.0222858	0.671922	0.0331672	0.973541	0.99994
Gm26653	2.64815	-0.0296797	0.897439	-0.0330716	0.973618	0.99994
Gm10461	1.80207	-0.0361773	1.09957	-0.0329014	0.973753	0.99994
Erg28	87.5644	-0.00560878	0.171086	-0.0327834	0.973847	0.99994
Clcn3	548.215	0.00277247	0.0846389	0.0327565	0.973869	0.99994
Rs1	25.0085	0.00977367	0.300054	0.032573	0.974015	0.99994
Nsrp1	128.007	0.00465287	0.142889	0.032563	0.974023	0.99994
Has3	4.76092	-0.0219336	0.674241	-0.0325308	0.974049	0.99994
Lmo7	14.3445	-0.0126783	0.38991	-0.0325159	0.974061	0.99994
Donson	23.0877	0.00982749	0.302309	0.0325081	0.974067	0.99994
Vps35	293.645	-0.00338741	0.104446	-0.0324322	0.974127	0.99994
Top3a	6.41991	0.0180645	0.557857	0.032382	0.974167	0.99994
Cmklr1	4.62382	-0.0234084	0.723987	-0.0323327	0.974207	0.99994
Ezh1	91.3844	-0.00589712	0.182585	-0.0322979	0.974234	0.99994
Mlip	1.62737	-0.0371526	1.16075	-0.0320072	0.974466	0.99994
Zdhhc13	6.64776	0.0179923	0.562286	0.0319985	0.974473	0.99994
Shox2	17.0907	0.0122402	0.383102	0.0319502	0.974512	0.99994
Gm53457	17.022	0.01124	0.353158	0.0318272	0.97461	0.99994
Tmtc1	102.019	-0.0057011	0.179209	-0.0318126	0.974622	0.99994
Gas1	11.941	0.0141691	0.448835	0.0315687	0.974816	0.99994
Adat1	31.2735	-0.00870107	0.275801	-0.0315484	0.974832	0.99994
A930028N01Rik	2.17453	-0.0325586	1.03408	-0.0314856	0.974882	0.99994
Dnajb6	236.902	0.00359563	0.114969	0.0312748	0.97505	0.99994
Gm53462	1.22903	0.0430434	1.37705	0.0312577	0.975064	0.99994
Nphp3	16.9026	0.0111332	0.356611	0.0312196	0.975094	0.99994
Triqk	19.569	-0.0111695	0.357991	-0.0312004	0.97511	0.99994
Prps2	48.6293	-0.00695799	0.224685	-0.0309677	0.975295	0.99994
Serf2	63.5797	-0.00592622	0.192379	-0.0308049	0.975425	0.99994
Ube2h	132.323	-0.00417643	0.136107	-0.0306848	0.975521	0.99994
Tlk2	158.882	0.0044905	0.147029	0.0305415	0.975635	0.99994
Tecpr1	134.65	-0.00430295	0.141411	-0.0304287	0.975725	0.99994
1110058D11Rik	2.82791	-0.0260153	0.856119	-0.0303875	0.975758	0.99994
Glipr2	13.51	-0.0125597	0.41479	-0.0302797	0.975844	0.99994
Gm53451	3.12321	-0.027004	0.894471	-0.03019	0.975916	0.99994
Hmga2	5.21623	-0.0195989	0.651498	-0.0300828	0.976001	0.99994
Ramp3	4.95088	-0.0207115	0.691453	-0.0299537	0.976104	0.99994
Gm34861	8.13393	-0.0166928	0.558864	-0.0298692	0.976171	0.99994
4930481B07Rik	4.60808	0.0202263	0.677555	0.029852	0.976185	0.99994
Sec61a1	70.5163	-0.00595002	0.200217	-0.0297178	0.976292	0.99994
Ctnna1	94.3797	-0.00476194	0.161393	-0.0295052	0.976462	0.99994
Gm40691	7.51735	-0.0157805	0.537385	-0.0293653	0.976573	0.99994
Nenf	107.046	-0.00439519	0.150298	-0.0292431	0.976671	0.99994
Scamp2	54.193	0.00646272	0.222699	0.02902	0.976849	0.99994
2900052L18Rik	22.3181	-0.00999875	0.346007	-0.0288975	0.976946	0.99994
B230354K17Rik	69.2953	-0.00535573	0.185356	-0.0288943	0.976949	0.99994
C1qc	45.9691	-0.00689631	0.238866	-0.028871	0.976967	0.99994
Gab3	23.5922	-0.00878185	0.304838	-0.0288083	0.977018	0.99994
Rnf43	3.58023	0.0216704	0.752805	0.0287862	0.977035	0.99994
Vma21	133.554	0.00418873	0.145733	0.0287425	0.97707	0.99994
Slc25a19	47.7898	-0.0063561	0.222972	-0.0285062	0.977258	0.99994
Slc35g2	26.0503	-0.00963967	0.340072	-0.028346	0.977386	0.99994
C3	43.6574	0.00646596	0.22819	0.0283359	0.977394	0.99994
4930525G20Rik	2.0849	-0.0279792	0.987475	-0.0283341	0.977396	0.99994
Rars2	19.9801	0.00948588	0.336052	0.0282275	0.977481	0.99994
Mapk8ip2	91.1068	-0.00526848	0.187177	-0.028147	0.977545	0.99994
Hebp1	13.3126	-0.0116637	0.414785	-0.0281199	0.977567	0.99994
Slc39a14	20.5311	0.00988376	0.351847	0.0280911	0.977589	0.99994
Thoc1	30.9448	-0.00816116	0.290936	-0.0280514	0.977621	0.99994
Pou4f1	27.8486	0.00792672	0.282849	0.0280245	0.977643	0.99994
Tpm2	16.363	-0.0110623	0.395915	-0.0279411	0.977709	0.99994
Pgap2	38.0462	0.00713091	0.255281	0.0279335	0.977715	0.99994
Gm8615	6.52466	0.0162935	0.583307	0.027933	0.977716	0.99994
Tprgl	189.377	0.00341925	0.122714	0.0278635	0.977771	0.99994
Rae1	30.0381	-0.00772789	0.277356	-0.0278627	0.977772	0.99994
Mocs1	6.06144	-0.0173206	0.621986	-0.0278473	0.977784	0.99994
Cldn5	9.87098	-0.0131048	0.472996	-0.027706	0.977897	0.99994
Coq9	46.9077	0.00614218	0.223312	0.027505	0.978057	0.99994
Cyb5r1	22.2292	0.00852382	0.310253	0.0274737	0.978082	0.99994
Nudt11	69.1213	0.0052439	0.191144	0.0274342	0.978113	0.99994
Rsad2	7.46599	-0.0145856	0.534197	-0.0273038	0.978217	0.99994
Zfp746	17.1789	-0.0102169	0.374498	-0.0272817	0.978235	0.99994
Rtl8c	10.4206	-0.0122245	0.448836	-0.0272361	0.978271	0.99994
Ankrd28	19.9749	-0.00912811	0.335684	-0.0271926	0.978306	0.99994
Sin3a	39.0186	0.00657849	0.242983	0.0270739	0.978401	0.99994
Cox7a2l	136.299	0.00417177	0.154114	0.0270694	0.978404	0.99994
Heatr1	23.5484	0.00852389	0.318116	0.0267949	0.978623	0.99994
Acvr2a	22.6155	0.00878708	0.328023	0.026788	0.978629	0.99994
Lyrm4	62.7436	0.0050207	0.188218	0.026675	0.978719	0.99994
Nrp2	53.8562	0.00595047	0.223115	0.0266699	0.978723	0.99994
Ube2k	377.326	-0.00260656	0.0977362	-0.0266693	0.978723	0.99994
Lcp1	36.7981	0.00674443	0.253125	0.0266446	0.978743	0.99994
Sec24c	72.7333	-0.00515924	0.195231	-0.0264264	0.978917	0.99994
Pcsk7	9.65613	-0.0124109	0.470108	-0.0264001	0.978938	0.99994
Ccdc181	55.9818	0.00566205	0.215817	0.0262354	0.97907	0.99994
Nckap1	498.187	-0.00230869	0.0882081	-0.0261732	0.979119	0.99994
Gm33315	1.80274	-0.0289687	1.11168	-0.0260585	0.979211	0.99994
Hexb	2.87577	0.0227768	0.876715	0.0259797	0.979274	0.99994
Pik3cb	41.6578	-0.00600707	0.231456	-0.0259533	0.979295	0.99994
Gm29642	2.60754	-0.0229844	0.886251	-0.0259344	0.97931	0.99994
Col7a1	1.78496	-0.0309223	1.19608	-0.025853	0.979375	0.99994
Gm39941	21.01	-0.00833378	0.324871	-0.0256526	0.979534	0.99994
Usp34	433.47	0.00244131	0.09528	0.0256225	0.979558	0.99994
Trim35	158.929	-0.00329721	0.128956	-0.0255685	0.979602	0.99994
Gm14696	2.87801	-0.0221949	0.868236	-0.0255633	0.979606	0.99994
LOC115486929	11.7267	0.0110736	0.43487	0.0254643	0.979685	0.99994
Dpp4	2.33869	-0.024479	0.962901	-0.0254222	0.979718	0.99994
Gm53759	3.68739	0.0200406	0.789257	0.0253917	0.979743	0.99994
Gm41249	1.81103	-0.0286602	1.13109	-0.0253386	0.979785	0.99994
Gadd45g	54.0418	-0.005489	0.216877	-0.0253093	0.979808	0.99994
Abcb6	18.5195	-0.00906643	0.359594	-0.025213	0.979885	0.99994
Gm41526	6.78044	-0.0148849	0.590585	-0.0252036	0.979893	0.99994
B4galt2	17.8655	-0.00897167	0.362157	-0.0247729	0.980236	0.99994
Ppih	13.073	0.0103848	0.422018	0.0246075	0.980368	0.99994
Zfp300	5.37916	-0.0150661	0.613003	-0.0245775	0.980392	0.99994
Gpx8	6.14451	-0.0146785	0.597992	-0.0245463	0.980417	0.99994
Krt9	1.91388	-0.0270114	1.10169	-0.0245182	0.980439	0.99994
Bfsp1	2.09653	-0.0242734	0.991924	-0.024471	0.980477	0.99994
Large1	54.049	-0.00507594	0.208154	-0.0243856	0.980545	0.99994
Fam185a	26.5621	0.00749213	0.307305	0.0243801	0.980549	0.99994
Serpinh1	9.67251	0.0113549	0.466535	0.0243387	0.980582	0.99994
5430431A17Rik	2.82431	0.0214263	0.880709	0.0243285	0.980591	0.99994
Nup107	12.1456	-0.0107117	0.441554	-0.0242591	0.980646	0.99994
Rpl36	167.729	-0.00319417	0.132125	-0.0241753	0.980713	0.99994
Gm52296	33.9013	0.00636974	0.264289	0.0241014	0.980772	0.99994
Gm35672	4.6488	-0.0161468	0.670008	-0.0240994	0.980773	0.99994
Pemt	3.66442	-0.0191417	0.800495	-0.0239123	0.980923	0.99994
Stimate	29.0188	-0.0069717	0.292721	-0.0238169	0.980999	0.99994
Numbl	35.1935	0.00581643	0.247665	0.0234851	0.981263	0.99994
Sanbr	108.476	-0.0035999	0.153688	-0.0234234	0.981313	0.99994
Hoxd11	35.8529	-0.00636058	0.271888	-0.0233941	0.981336	0.99994
Hmga2-ps1	2.09817	-0.0250503	1.07302	-0.0233456	0.981375	0.99994
Slc10a4	55.0272	-0.00522875	0.226419	-0.0230933	0.981576	0.99994
Gm30827	14.9365	0.00881317	0.382349	0.0230501	0.98161	0.99994
Gdf9	3.27952	0.0180679	0.790922	0.0228441	0.981775	0.99994
Arhgdia	87.4127	-0.00393206	0.172526	-0.0227912	0.981817	0.99994
Atp2b1	731.7	0.00180062	0.0790267	0.022785	0.981822	0.99994
Map6	152.487	0.00305683	0.134237	0.0227719	0.981832	0.99994
F8a	23.4115	0.00710739	0.312938	0.0227118	0.98188	0.99994
Grm8	17.7738	-0.00780303	0.34551	-0.0225841	0.981982	0.99994
Tmem203	7.23419	0.0122609	0.54387	0.0225437	0.982014	0.99994
Cap2	54.0456	0.0049221	0.218529	0.0225238	0.98203	0.99994
Ola1	293.057	-0.00230675	0.102597	-0.0224836	0.982062	0.99994
Ccdc8	4.88332	-0.0158228	0.70456	-0.0224578	0.982083	0.99994
Nsfl1c	65.5777	-0.00453112	0.201811	-0.0224523	0.982087	0.99994
Chid1	30.8481	-0.00591122	0.263824	-0.0224059	0.982124	0.99994
Gm30528	42.1393	-0.00538336	0.241291	-0.0223107	0.9822	0.99994
Sufu	12.9881	-0.00915328	0.413054	-0.02216	0.98232	0.99994
Xdh	3.10618	-0.0190849	0.862829	-0.0221189	0.982353	0.99994
Myom1	3.31116	0.017113	0.775823	0.0220578	0.982402	0.99994
Wdr70	69.9679	0.00418723	0.189873	0.0220528	0.982406	0.99994
Dtwd2	7.28612	-0.0119149	0.54083	-0.0220308	0.982423	0.99994
Gm53902	3.1151	-0.0179888	0.817611	-0.0220017	0.982447	0.99994
LOC118568133	50.2601	0.00492901	0.224564	0.0219492	0.982488	0.99994
Tmub2	27.0828	-0.0064816	0.29644	-0.0218648	0.982556	0.99994
Slc12a7	5.79881	-0.0142932	0.654475	-0.0218391	0.982576	0.99994
Asap3	15.1668	0.00819307	0.376012	0.0217894	0.982616	0.99994
St18	68.2811	0.00465854	0.214395	0.0217288	0.982664	0.99994
Gm53453	15.8489	0.00845683	0.390368	0.0216638	0.982716	0.99994
Ntaq1	24.3891	0.00667641	0.308289	0.0216563	0.982722	0.99994
Dhfr	21.1303	0.00708635	0.329292	0.0215199	0.982831	0.99994
G6pdx	37.4253	0.00536666	0.249916	0.0214739	0.982868	0.99994
Pkib	18.452	-0.00747487	0.348309	-0.0214604	0.982878	0.99994
Tspan33	18.0309	-0.00758739	0.353981	-0.0214345	0.982899	0.99994
Trim25	10.6675	-0.0101004	0.472801	-0.0213629	0.982956	0.99994
Ctu2	6.45396	0.0126612	0.593803	0.0213222	0.982989	0.99994
Edn1	8.52852	0.0105767	0.496229	0.0213142	0.982995	0.99994
Gusb	24.2843	0.00673632	0.317518	0.0212155	0.983074	0.99994
Mgmt	4.75353	-0.0146437	0.690646	-0.0212029	0.983084	0.99994
Gm7420	14.5532	-0.00814056	0.386429	-0.0210662	0.983193	0.99994
Akt1s1	2.57867	-0.018631	0.88665	-0.0210128	0.983235	0.99994
Pla2g12a	32.9454	-0.00547993	0.260814	-0.0210109	0.983237	0.99994
Zfp747	7.77564	-0.0108217	0.515583	-0.0209893	0.983254	0.99994
Zfp292	214.088	0.00266013	0.127088	0.0209314	0.9833	0.99994
Trmt1l	34.9868	0.00580062	0.278016	0.0208643	0.983354	0.99994
Gal3st4	8.58227	-0.0109199	0.52657	-0.0207378	0.983455	0.99994
Proz	4.04318	0.0165271	0.798685	0.0206929	0.983491	0.99994
Vps13d	56.7804	0.00415735	0.200986	0.0206848	0.983497	0.99994
Gm30068	3.76982	0.0152648	0.738854	0.0206601	0.983517	0.99994
Tbl3	16.542	-0.00748703	0.3688	-0.020301	0.983803	0.99994
Hoxa11os	2.27375	-0.0199574	0.98312	-0.0203001	0.983804	0.99994
Gm25640	6.05774	0.0124252	0.616678	0.0201486	0.983925	0.99994
Map3k12	3.10437	0.0164458	0.817256	0.0201232	0.983945	0.99994
Mtmr14	14.3593	0.00771256	0.385717	0.0199954	0.984047	0.99994
Slc30a8	1.22518	0.0293497	1.46942	0.0199737	0.984064	0.99994
8030431J09Rik	45.1858	-0.00503573	0.253599	-0.0198571	0.984157	0.99994
Gch1	2.27062	-0.0197876	1.00462	-0.0196966	0.984285	0.99994
Rhbdd3	24.4871	0.00643341	0.328313	0.0195954	0.984366	0.99994
Stk24	180.573	0.00238113	0.121823	0.0195459	0.984406	0.99994
Dusp12	14.6261	0.00771297	0.39466	0.0195433	0.984408	0.99994
Cyth2	47.2076	0.0044281	0.228043	0.0194178	0.984508	0.99994
Polg	34.0517	0.00559811	0.289372	0.0193457	0.984565	0.99994
H2-K2	3.15102	0.0161391	0.835821	0.0193093	0.984594	0.99994
Zfp955a	15.7153	-0.00734145	0.382948	-0.0191709	0.984705	0.99994
Adar	133.753	0.00262161	0.136816	0.0191615	0.984712	0.99994
Hnrnpl	122.711	0.00282719	0.148841	0.0189947	0.984845	0.99994
Zfp160	40.6304	-0.00438845	0.232013	-0.0189147	0.984909	0.99994
Mcm3	8.47864	-0.00929085	0.492043	-0.0188822	0.984935	0.99994
Mib2	30.979	0.00514571	0.273041	0.018846	0.984964	0.99994
Nek11	2.33339	-0.017714	0.942506	-0.0187946	0.985005	0.99994
Plekhm2	146.246	-0.00252165	0.134921	-0.0186899	0.985088	0.99994
Tmem39a	10.0107	-0.0092326	0.495366	-0.0186379	0.98513	0.99994
Endod1	598.684	-0.00174536	0.0937508	-0.018617	0.985147	0.99994
Med25	21.3216	-0.00608898	0.331705	-0.0183566	0.985354	0.99994
Samhd1	27.9264	0.00531839	0.290493	0.0183081	0.985393	0.99994
Emd	53.0948	-0.00461641	0.252275	-0.0182991	0.9854	0.99994
Mrpl45	100.659	0.00281567	0.153991	0.0182846	0.985412	0.99994
Gm2237	3.1228	-0.0154444	0.84727	-0.0182284	0.985457	0.99994
Polr2d	9.31321	-0.0087947	0.488918	-0.0179881	0.985648	0.99994
Septin8	314.436	-0.00199592	0.112107	-0.0178037	0.985795	0.99994
Slc25a53	6.11456	-0.010656	0.598889	-0.017793	0.985804	0.99994
Ndn	306.455	0.0019673	0.110849	0.0177476	0.98584	0.99994
Zfp622	75.538	-0.00322657	0.182052	-0.0177233	0.98586	0.99994
Gm46841	5.93233	-0.0112761	0.636385	-0.0177191	0.985863	0.99994
Atp5pb	605.008	0.00155099	0.0875619	0.0177131	0.985868	0.99994
Gm6525	4.96465	0.0128716	0.729053	0.0176553	0.985914	0.99994
Zmat2	354.756	-0.00184391	0.104467	-0.0176507	0.985917	0.99994
Gemin6	4.97037	0.0120603	0.684588	0.0176169	0.985944	0.99994
Gcnt1	5.95095	-0.0106034	0.603633	-0.017566	0.985985	0.99994
Mlf2	269.473	-0.00190901	0.109479	-0.0174372	0.986088	0.99994
Pvt1	13.9953	0.00730931	0.422505	0.0173	0.986197	0.99994
Map7	201.337	-0.00241873	0.140472	-0.0172186	0.986262	0.99994
Ddx25	69.7447	-0.00318553	0.18637	-0.0170925	0.986363	0.99994
Tfeb	11.2872	0.00798289	0.469645	0.0169977	0.986438	0.99994
Zfp970	9.53818	-0.00837838	0.493479	-0.0169782	0.986454	0.99994
Vstm4	37.5477	-0.00441533	0.260434	-0.0169538	0.986473	0.99994
Chmp6	25.9876	-0.00488479	0.289253	-0.0168876	0.986526	0.99994
Myl4	17.5189	0.00603622	0.358769	0.0168248	0.986576	0.99994
A430018G15Rik	2.79249	-0.0142928	0.849614	-0.0168228	0.986578	0.99994
Pi4k2a	177.577	-0.00225495	0.134321	-0.0167878	0.986606	0.99994
Arl6	33.1303	-0.00454815	0.271279	-0.0167656	0.986624	0.99994
Psmb8	7.36417	-0.00931921	0.556091	-0.0167584	0.986629	0.99994
Tmem181b-ps	3.02942	0.0143475	0.857967	0.0167227	0.986658	0.99994
Pax3	4.84074	-0.0112894	0.683108	-0.0165265	0.986814	0.99994
Slc45a1	37.3961	0.00411938	0.250293	0.0164582	0.986869	0.99994
Gm35469	6.4749	0.00960804	0.585494	0.0164101	0.986907	0.99994
Scube1	9.49972	0.00769208	0.468864	0.0164058	0.986911	0.99994
Zfp759	7.93109	-0.00845263	0.516063	-0.0163791	0.986932	0.99994
Zfp420	28.5108	-0.00456002	0.278661	-0.0163641	0.986944	0.99994
Selenok-ps1	3.28955	0.0133337	0.816305	0.0163343	0.986968	0.99994
1810030O07Rik	42.3675	-0.00407166	0.249342	-0.0163296	0.986971	0.99994
Apbb3	30.5392	0.00453131	0.277619	0.016322	0.986977	0.99994
Gm2a	206.31	-0.00196613	0.120806	-0.0162751	0.987015	0.99994
Gm46829	20.3743	0.00580576	0.358468	0.0161961	0.987078	0.99994
n-TRacg6	14.0399	0.00632287	0.393992	0.0160482	0.987196	0.99994
Gm54158	64.0783	0.00319518	0.199517	0.0160146	0.987223	0.99994
2900092D14Rik	43.9373	-0.00384761	0.240977	-0.0159667	0.987261	0.99994
Htr4	28.9063	0.00444096	0.278555	0.0159429	0.98728	0.99994
Naa16	37.1167	0.0042396	0.269359	0.0157396	0.987442	0.99994
Caln1	471.425	0.00144496	0.0919981	0.0157064	0.987469	0.99994
Apmap	80.386	0.00294067	0.190056	0.0154727	0.987655	0.99994
Cep104	11.6469	0.00702742	0.455082	0.0154421	0.987679	0.99994
St8sia4	18.7052	-0.0053341	0.347084	-0.0153684	0.987738	0.99994
Ntrk3	248.88	-0.0017609	0.114812	-0.0153373	0.987763	0.99994
Bean1	51.9711	0.00328391	0.214374	0.0153186	0.987778	0.99994
Tti2	10.7823	0.00706241	0.46185	0.0152916	0.9878	0.99994
Gm53720	27.9299	0.00485381	0.31931	0.0152009	0.987872	0.99994
Gm46405	3.61723	-0.0117694	0.782054	-0.0150494	0.987993	0.99994
Cenpp	4.25322	0.0110495	0.734245	0.0150488	0.987993	0.99994
Pim1	22.8107	-0.00490412	0.326762	-0.0150082	0.988026	0.99994
Gm16169	2.62025	-0.0137541	0.932102	-0.014756	0.988227	0.99994
Ctdspl	69.3985	0.00276089	0.187298	0.0147406	0.988239	0.99994
Mrgbp	21.182	-0.0047864	0.325582	-0.0147011	0.988271	0.99994
Slc35f1	135.651	0.00240752	0.164	0.01468	0.988287	0.99994
1700030J22Rik	5.41618	-0.00933059	0.637226	-0.0146425	0.988317	0.99994
Rtca	101.148	0.00244075	0.167098	0.0146067	0.988346	0.99994
Gtf3c2	78.707	0.00267411	0.183423	0.0145789	0.988368	0.99994
Nom1	60.5695	0.00280779	0.193655	0.0144989	0.988432	0.99994
Tmem86a	15.9311	-0.00584274	0.403028	-0.0144971	0.988433	0.99994
Gm52764	13.0737	0.00635537	0.440212	0.0144371	0.988481	0.99994
Tmpo	68.0498	-0.0026483	0.184527	-0.0143518	0.988549	0.99994
Hscb	17.1088	0.00512864	0.359375	0.014271	0.988614	0.99994
Thop1	8.04537	-0.00738283	0.518634	-0.0142351	0.988642	0.99994
Acp1	89.0313	-0.00233707	0.165848	-0.0140916	0.988757	0.99994
Ptcd2	50.2091	0.00318267	0.229261	0.0138823	0.988924	0.99994
Abca1	44.4232	-0.00310854	0.224116	-0.0138702	0.988934	0.99994
Trappc4	116.995	-0.00210653	0.152476	-0.0138154	0.988977	0.99994
Cxadr	8.56971	0.0075003	0.547298	0.0137042	0.989066	0.99994
Hnrnpa0	265.664	0.00160337	0.117988	0.0135892	0.989158	0.99994
Polr2e	79.6167	0.00233778	0.172217	0.0135747	0.989169	0.99994
Gm53347	11.6163	-0.00625445	0.462099	-0.0135349	0.989201	0.99994
Zfp511	14.6022	-0.00557767	0.413029	-0.0135043	0.989225	0.99994
Gm51811	3.56771	0.0102461	0.759267	0.0134947	0.989233	0.99994
Slc2a12	3.12871	0.0111143	0.828916	0.0134082	0.989302	0.99994
Rmdn3	78.2495	-0.00235038	0.17672	-0.0133	0.989388	0.99994
Bex3	233.437	-0.00147929	0.111544	-0.013262	0.989419	0.99994
Pigq	102.516	0.00230541	0.174677	0.0131982	0.98947	0.99994
Slc39a3	17.5203	-0.00451165	0.342982	-0.0131542	0.989505	0.99994
Tmem62	31.315	0.00350305	0.266404	0.0131494	0.989509	0.99994
4930480K23Rik	4.02677	0.00968453	0.738124	0.0131205	0.989532	0.99994
Daam2	106.929	-0.0021437	0.163977	-0.0130732	0.989569	0.99994
Zkscan5	12.6288	-0.00554598	0.424428	-0.013067	0.989574	0.99994
Ppp4r1l-ps	12.5012	-0.00545573	0.423113	-0.0128943	0.989712	0.99994
Nrep	76.941	-0.00232281	0.183214	-0.0126781	0.989885	0.99994
Gm46604	2.60602	0.0113234	0.893684	0.0126705	0.989891	0.99994
Atp2b2	637.632	-0.00119758	0.0958122	-0.0124992	0.990027	0.99994
Slain1	102.117	-0.00207642	0.167423	-0.0124022	0.990105	0.99994
Hey2	9.79749	-0.00596677	0.483371	-0.0123441	0.990151	0.99994
2900026A02Rik	23.2286	-0.00395251	0.320451	-0.0123342	0.990159	0.99994
Fancm	34.5916	-0.00328375	0.267857	-0.0122593	0.990219	0.99994
Pfdn5	264.195	0.00133215	0.108792	0.0122449	0.99023	0.99994
Apela	11.3921	0.00570803	0.467223	0.0122169	0.990253	0.99994
Zfp583	11.0765	0.00570516	0.471741	0.0120938	0.990351	0.99994
Got1	549.295	-0.00109474	0.0906473	-0.012077	0.990364	0.99994
Tmem88	2.08451	0.0127157	1.05584	0.0120432	0.990391	0.99994
Gm867	4.92244	0.00816215	0.678227	0.0120345	0.990398	0.99994
Atg10	28.0573	0.00339309	0.28347	0.0119698	0.99045	0.99994
Gm4285	12.9645	-0.00518942	0.434438	-0.0119451	0.990469	0.99994
Cbr3	5.87501	0.00716425	0.59977	0.011945	0.99047	0.99994
Scx	14.2901	0.00465462	0.392378	0.0118626	0.990535	0.99994
Glud1	483.945	-0.00124516	0.105092	-0.0118483	0.990547	0.99994
Hsf1	21.6692	0.00379457	0.32153	0.0118016	0.990584	0.99994
Klf10	12.1775	0.0053639	0.457796	0.0117168	0.990652	0.99994
Aptx	40.3699	-0.00274587	0.235195	-0.0116749	0.990685	0.99994
Trp53bp1	46.7245	-0.00251382	0.2182	-0.0115207	0.990808	0.99994
Cdkl1	100.09	0.00184487	0.16125	0.011441	0.990872	0.99994
Prrc2c	897.72	-0.000914281	0.0805997	-0.0113435	0.990949	0.99994
A830082K12Rik	8.31606	0.00571666	0.510049	0.011208	0.991057	0.99994
Gm21145	2.40223	-0.0108848	0.979338	-0.0111144	0.991132	0.99994
Dct	1.61086	-0.013592	1.23056	-0.0110454	0.991187	0.99994
Rnf215	19.8023	0.00372715	0.34002	0.0109616	0.991254	0.99994
Cltc	757.63	-0.000860245	0.0786744	-0.0109342	0.991276	0.99994
9330199G10Rik	4.03822	0.00909989	0.836071	0.0108841	0.991316	0.99994
Gtf3c5	17.4673	-0.00396606	0.365147	-0.0108615	0.991334	0.99994
Dcun1d5	92.9289	-0.00170106	0.158461	-0.0107349	0.991435	0.99994
Pdzd2	25.7633	0.00323983	0.30268	0.0107038	0.99146	0.99994
Rab9b	61.9818	0.00206305	0.19502	0.0105787	0.99156	0.99994
Vav2	24.2734	0.0032431	0.307255	0.0105551	0.991578	0.99994
Axin1	30.6788	0.00281536	0.269182	0.010459	0.991655	0.99994
Gm39404	2.35399	-0.00995899	0.953771	-0.0104417	0.991669	0.99994
Ramp2	29.9666	-0.0028025	0.270008	-0.0103793	0.991719	0.99994
Gm36715	4.15073	0.0078693	0.768663	0.0102376	0.991832	0.99994
Aida	59.5617	0.00227378	0.222203	0.0102329	0.991835	0.99994
Ctsh	21.0426	0.00346703	0.341391	0.0101556	0.991897	0.99994
Lmbr1l	8.0733	-0.00550709	0.545266	-0.0100998	0.991942	0.99994
Cda	24.949	-0.00300508	0.297702	-0.0100942	0.991946	0.99994
St7	20.188	0.00327733	0.324896	0.0100873	0.991952	0.99994
Drg2	26.1571	-0.00290906	0.292127	-0.0099582	0.992055	0.99994
Rbm8a	252.957	0.00104997	0.107316	0.0097839	0.992194	0.99994
Bdkrb2	4.67251	0.00676324	0.697203	0.00970053	0.99226	0.99994
Lnx1	2.11214	-0.00972282	1.00832	-0.00964258	0.992306	0.99994
Syne2	37.1051	0.00234132	0.244502	0.00957589	0.99236	0.99994
Pmfbp1	3.0839	0.00868741	0.917132	0.00947237	0.992442	0.99994
Rufy2	141.936	0.00138603	0.146488	0.00946175	0.992451	0.99994
Xlr3a	8.45064	-0.00500685	0.530615	-0.00943594	0.992471	0.99994
Cars2	19.0159	-0.00329187	0.349131	-0.00942874	0.992477	0.99994
Slc25a33	55.4957	0.00215224	0.228874	0.00940362	0.992497	0.99994
Cdh18	66.5751	0.00179366	0.191347	0.00937387	0.992521	0.99994
Krt25	8.85382	0.00475508	0.512735	0.00927395	0.992601	0.99994
Gm17762	5.50816	0.00584934	0.633446	0.00923415	0.992632	0.99994
Paox	4.11596	0.00695193	0.761409	0.00913036	0.992715	0.99994
Stk32c	71.6628	-0.00185742	0.203546	-0.0091253	0.992719	0.99994
Hgh1	14.996	-0.00721813	0.794372	-0.00908659	0.99275	0.99994
2010001A14Rik	13.5598	-0.0039662	0.437129	-0.00907331	0.992761	0.99994
Pomt1	9.19148	0.00430072	0.47519	0.00905052	0.992779	0.99994
Gm16490	3.08745	-0.00745044	0.827922	-0.00899896	0.99282	0.99994
E130311K13Rik	13.6994	0.00362758	0.40515	0.00895366	0.992856	0.99994
Tapbp	38.4454	-0.0024049	0.269747	-0.00891539	0.992887	0.99994
Diaph3	12.472	0.00387299	0.436656	0.00886966	0.992923	0.99994
Stmn3	532.805	0.00195381	0.220691	0.00885313	0.992936	0.99994
Tpbg	5.93275	-0.00536782	0.608019	-0.00882838	0.992956	0.99994
Gm36315	2.32283	-0.00868426	1.00786	-0.00861652	0.993125	0.99994
Csnk2a1	276.707	0.000894609	0.104225	0.00858341	0.993152	0.99994
Gm15912	5.86992	0.00502691	0.591454	0.00849924	0.993219	0.99994
Cacna1a	236.902	-0.000947227	0.11291	-0.00838922	0.993306	0.99994
Amy1	48.4118	-0.00186856	0.22293	-0.00838182	0.993312	0.99994
Supt7l	11.0098	0.00375799	0.454147	0.00827484	0.993398	0.99994
Gm39954	5.86456	-0.00498934	0.611861	-0.00815437	0.993494	0.99994
Skic3	26.6667	0.00227163	0.28642	0.00793109	0.993672	0.99994
Ttll11	25.1641	-0.00242183	0.308801	-0.00784269	0.993743	0.99994
Msn	71.7994	0.00144869	0.184917	0.00783426	0.993749	0.99994
Kcnj12	17.6161	0.00292389	0.380459	0.00768517	0.993868	0.99994
Myd88	8.96973	0.0036729	0.478178	0.00768104	0.993871	0.99994
Arfgef1	142.753	0.001019	0.134874	0.00755521	0.993972	0.99994
Uhrf2	41.261	0.00182459	0.243534	0.00749212	0.994022	0.99994
Atf6b	45.6315	0.00165349	0.224847	0.00735384	0.994133	0.99994
Acap2	98.4884	0.00119691	0.164132	0.00729233	0.994182	0.99994
Eml1	43.5248	-0.00190337	0.264169	-0.00720514	0.994251	0.99994
Odad3	4.70866	0.00481877	0.687245	0.00701173	0.994405	0.99994
Prr3	17.6223	0.00251237	0.359833	0.00698204	0.994429	0.99994
Snapc3	73.145	0.0012664	0.182624	0.00693445	0.994467	0.99994
Arxes1	28.5275	0.00190181	0.275225	0.00691002	0.994487	0.99994
Rhpn2	3.04299	-0.00579065	0.841286	-0.00688309	0.994508	0.99994
Gm36549	2.10642	-0.00694145	1.01361	-0.00684824	0.994536	0.99994
Gm39355	2.84023	-0.00587199	0.868197	-0.00676343	0.994604	0.99994
Cep76	9.33227	0.00352476	0.523081	0.00673847	0.994624	0.99994
Ddr1	235.982	0.000754348	0.112964	0.00667778	0.994672	0.99994
Fcgrt	11.1372	-0.00298591	0.447188	-0.00667708	0.994672	0.99994
Gm32296	14.602	0.00259765	0.390027	0.00666018	0.994686	0.99994
Eno1b	19.0419	0.00252318	0.379159	0.00665467	0.99469	0.99994
Ap4s1	136.079	-0.000880696	0.135247	-0.00651179	0.994804	0.99994
LOC118567915	14.6068	-0.00253701	0.393857	-0.00644146	0.99486	0.99994
Bbs5	9.03279	0.00339081	0.526869	0.00643578	0.994865	0.99994
Dpysl3	213.609	-0.000787673	0.122979	-0.00640493	0.99489	0.99994
Med11	10.7405	-0.00348257	0.546224	-0.00637571	0.994913	0.99994
St6galnac3	79.1092	-0.00115185	0.181732	-0.0063382	0.994943	0.99994
2900093K20Rik	11.942	0.00275529	0.450124	0.00612118	0.995116	0.99994
Capn15	43.3926	0.00138196	0.226054	0.00611341	0.995122	0.99994
Nat8f1	20.8953	0.00197697	0.325024	0.00608255	0.995147	0.99994
Gm34945	3.7815	0.00456745	0.75418	0.00605618	0.995168	0.99994
Tex2	142.153	-0.000857309	0.143196	-0.00598694	0.995223	0.99994
Ccdc120	3.57659	-0.00469021	0.789855	-0.00593806	0.995262	0.99994
Dapk3	10.2244	0.00274132	0.47557	0.00576428	0.995401	0.99994
Ptprm	58.1698	0.00122345	0.212647	0.00575344	0.995409	0.99994
Pa2g4	198.211	-0.000840251	0.146256	-0.00574506	0.995416	0.99994
Snx29	13.5452	0.00254829	0.445633	0.00571837	0.995437	0.99994
Tmem219	4.12915	-0.00431044	0.764596	-0.00563754	0.995502	0.99994
Nfkb2	4.12072	-0.00402246	0.734706	-0.00547492	0.995632	0.99994
Ppp1r37	10.9188	0.00245054	0.447995	0.00547001	0.995636	0.99994
Gfm1	40.363	0.00131911	0.248674	0.00530457	0.995768	0.99994
Nob1	19.7999	-0.00172248	0.325524	-0.00529143	0.995778	0.99994
Jakmip2	139	-0.000748393	0.146958	-0.00509257	0.995937	0.99994
Arhgef12	330.876	0.000528423	0.105519	0.00500783	0.996004	0.99994
Tspyl5	80.4507	0.000844702	0.173932	0.00485652	0.996125	0.99994
Prkch	5.89333	0.00307877	0.641267	0.00480108	0.996169	0.99994
Pik3c2b	49.1425	0.00108947	0.227888	0.00478072	0.996186	0.99994
Gpx1	133.375	-0.000648227	0.137099	-0.00472818	0.996227	0.99994
Rapgef5	153.895	0.000698257	0.148611	0.00469857	0.996251	0.99994
Dynlt2b	23.5538	0.00153667	0.332589	0.00462034	0.996314	0.99994
Npat	72.6262	-0.000868747	0.190357	-0.00456379	0.996359	0.99994
Irx1	6.65848	0.00254236	0.559682	0.00454251	0.996376	0.99994
Dsel	32.3134	-0.00115951	0.257837	-0.00449705	0.996412	0.99994
Gm30877	2.68566	-0.00403466	0.937757	-0.00430245	0.996567	0.99994
Rab7	269.421	-0.000439948	0.105377	-0.00417498	0.996669	0.99994
Tshz2	387.843	0.000399825	0.0968527	0.00412817	0.996706	0.99994
8430419K02Rik	3.10308	0.00322051	0.796685	0.00404239	0.996775	0.99994
Rbbp8	19.3537	-0.00129165	0.327363	-0.00394563	0.996852	0.99994
Ring1	10.6874	-0.00180171	0.471665	-0.0038199	0.996952	0.99994
Cxcl16	2.84932	-0.00333105	0.904598	-0.00368236	0.997062	0.99994
Grina	410.216	-0.000343262	0.0983141	-0.00349148	0.997214	0.99994
Cilk1	32.9644	0.000887685	0.264285	0.00335882	0.99732	0.99994
Llgl1	50.4437	-0.000781557	0.234394	-0.00333437	0.99734	0.99994
Gm20045	23.8288	-0.00101677	0.308931	-0.00329126	0.997374	0.99994
Pi4ka	212.528	0.000396516	0.123035	0.0032228	0.997429	0.99994
Utrn	236.149	0.000394717	0.122518	0.00322172	0.997429	0.99994
Mapk4	60.3976	0.000622199	0.200275	0.00310672	0.997521	0.99994
Tcea1	78.7501	0.000565942	0.193092	0.00293094	0.997661	0.99994
Kdm5c	38.8269	0.000711205	0.250743	0.00283639	0.997737	0.99994
Cnnm3	36.642	0.000755392	0.26717	0.00282739	0.997744	0.99994
Comt	122.332	0.000412095	0.151057	0.00272807	0.997823	0.99994
Sgpp2	62.7718	-0.000579334	0.217569	-0.00266275	0.997875	0.99994
Alkbh1	5.69247	-0.00156595	0.595876	-0.00262798	0.997903	0.99994
Trmt44	3.58991	0.00209197	0.808258	0.00258825	0.997935	0.99994
Rxfp1	12.4787	0.00112434	0.441325	0.00254764	0.997967	0.99994
Gm14399	13.0023	0.00102676	0.404038	0.00254125	0.997972	0.99994
Thbs3	8.99058	-0.00119545	0.480919	-0.00248576	0.998017	0.99994
Heca	45.6885	-0.000565646	0.237057	-0.00238611	0.998096	0.99994
Macf1	765.443	-0.000210442	0.0898658	-0.00234174	0.998132	0.99994
Ipo5	76.2573	0.000433038	0.18494	0.0023415	0.998132	0.99994
Cpt1a	56.1366	-0.000496705	0.213091	-0.00233095	0.99814	0.99994
Mcf2l	113.658	0.000339719	0.152075	0.0022339	0.998218	0.99994
Gm46430	5.49802	0.00135358	0.617908	0.00219059	0.998252	0.99994
Fis1	99.937	-0.000388507	0.177704	-0.00218626	0.998256	0.99994
Cyb5rl	6.34121	0.0013706	0.628112	0.00218209	0.998259	0.99994
Gm51767	14.3907	0.000951938	0.438935	0.00216875	0.99827	0.99994
Gm52149	23.3625	0.00066865	0.321335	0.00208085	0.99834	0.99994
Sgpl1	34.6871	0.000509122	0.248136	0.00205179	0.998363	0.99994
Slc35b1	128.382	-0.00030001	0.149275	-0.00200978	0.998396	0.99994
Gstt3	25.735	0.00058324	0.309299	0.00188568	0.998495	0.99994
Gm46442	10.6298	-0.00084411	0.454045	-0.00185909	0.998517	0.99994
4833420G17Rik	40.5403	0.000434713	0.238772	0.00182062	0.998547	0.99994
Fzd7	1.87625	-0.0020085	1.10414	-0.00181906	0.998549	0.99994
Ercc1	4.92925	0.000990394	0.655474	0.00151096	0.998794	0.99994
2610316D01Rik	3.61409	0.00121378	0.804089	0.00150951	0.998796	0.99994
Gm42219	8.28072	-0.000744527	0.494506	-0.0015056	0.998799	0.99994
9230114K14Rik	24.4346	0.000476146	0.317826	0.00149813	0.998805	0.99994
Nts	41.2217	0.000343502	0.234179	0.00146684	0.99883	0.99994
Ddost	61.9746	-0.000286114	0.200437	-0.00142745	0.998861	0.99994
Thap3	19.9666	0.000466284	0.327525	0.00142366	0.998864	0.99994
Gm6644	8.25903	-0.000692083	0.516362	-0.0013403	0.998931	0.99994
Gm41748	9.22411	0.000636163	0.479629	0.00132637	0.998942	0.99994
Zmiz1	100.778	0.000201606	0.152394	0.00132293	0.998944	0.99994
Rbm19	11.771	-0.000572221	0.434142	-0.00131805	0.998948	0.99994
Gm5977	10.7492	-0.000586182	0.453334	-0.00129305	0.998968	0.99994
9430083A17Rik	9.49891	0.000604558	0.475167	0.00127231	0.998985	0.99994
Kdelr1	158.392	0.000166648	0.139656	0.00119327	0.999048	0.99994
Gm46685	3.33851	-0.000796573	0.790748	-0.00100737	0.999196	0.99994
Chia1	2.83322	0.000836142	0.871416	0.000959522	0.999234	0.99994
Cxxc4	182.033	0.000107993	0.123639	0.000873457	0.999303	0.99994
Irs4	2.81267	0.000735097	0.904374	0.000812824	0.999351	0.99994
E230016M11Rik	8.48128	0.000429101	0.534764	0.000802412	0.99936	0.99994
H2-Aa	2.09467	0.000738089	1.00543	0.000734104	0.999414	0.99994
Traf4	6.10136	0.00042328	0.58878	0.00071891	0.999426	0.99994
Srp68	113.044	0.00010004	0.149865	0.000667533	0.999467	0.99994
Slc4a4	697.12	-5.04234e-05	0.0814905	-0.000618765	0.999506	0.99994
Gm39272	3.62502	0.000334074	0.774981	0.000431074	0.999656	0.99994
Sympk	50.4681	-9.18657e-05	0.21346	-0.000430365	0.999657	0.99994
Abl2	92.3958	-6.35335e-05	0.165013	-0.000385021	0.999693	0.99994
Fitm2	3.33144	-0.00018104	0.787467	-0.000229902	0.999817	0.99994
Vps33a	44.8945	-5.05257e-05	0.236526	-0.000213615	0.99983	0.99994
Rab32	3.10336	0.000164761	0.81835	0.000201333	0.999839	0.99994
Rcn3	2.90662	0.000154944	0.88741	0.000174602	0.999861	0.99994
Gm11690	2.81841	-0.000125377	0.841655	-0.000148964	0.999881	0.99994
Dapk2	2.4034	-7.15457e-05	1.03276	-6.9276e-05	0.999945	0.999945
Gm7206	7.26366	-2.55341	1.59452	-1.60137	NA	NA
Cox7c-ps1	16.9165	-1.47093	0.983388	-1.49578	NA	NA
Plin4	10.3498	-2.09584	1.2894	-1.62544	NA	NA

### Sheet: 12M HOM
	baseMean	log2FoldChange	lfcSE	stat	pvalue	padj
Klc2	155.653	0.556463	0.143726	3.87169	0.000108083	0.307191
Nedd4	617.136	-0.343048	0.0927034	-3.70049	0.000215181	0.524212
Tmem30a	466.934	0.27583	0.0834783	3.30421	0.000952444	0.999946
Ddx20	18.7094	1.06681	0.356911	2.98901	0.00279887	0.999946
Camkk1	155.229	0.394195	0.13222	2.98135	0.00286979	0.999946
Gm52704	11.2374	-1.39	0.467074	-2.97597	0.00292065	0.999946
Mxra7	54.61	-0.623968	0.209964	-2.97178	0.00296081	0.999946
Atxn1l	21.3959	0.972429	0.33716	2.88418	0.00392434	0.999946
Sertm2	4.83359	2.20346	0.767351	2.87152	0.00408507	0.999946
Fmnl2	196.411	-0.323334	0.113192	-2.8565	0.00428335	0.999946
Mtif3	23.3773	-0.896857	0.315609	-2.84167	0.00448779	0.999946
Rn7s1	17.2159	3.05633	1.08243	2.82358	0.0047491	0.999946
Adgra3	16.8649	1.0241	0.362936	2.82171	0.00477678	0.999946
Epm2aip1	188.333	-0.318833	0.113768	-2.80248	0.00507118	0.999946
C1qc	38.3218	-0.720708	0.258701	-2.78588	0.00533832	0.999946
Lgals8	88.6351	-0.444022	0.160178	-2.77205	0.0055705	0.999946
Gm28703	1.37156	3.93057	1.42257	2.763	0.00572725	0.999946
Bag2	13.392	1.14993	0.416805	2.75892	0.00579931	0.999946
Slc35b2	31.4431	0.717104	0.261174	2.7457	0.00603824	0.999946
Armh4	111.295	-0.383012	0.141336	-2.70994	0.00672947	0.999946
Filip1	17.8983	-0.990703	0.366273	-2.70482	0.00683409	0.999946
Rasl10b	70.251	-0.503111	0.186792	-2.69343	0.00707217	0.999946
Vegfa	124.75	0.424258	0.158122	2.6831	0.00729425	0.999946
Kcnd3	27.445	0.746954	0.280164	2.66613	0.00767306	0.999946
Wars2	15.3618	1.04347	0.392021	2.66177	0.00777311	0.999946
C230057M02Rik	12.7554	-1.1468	0.433425	-2.6459	0.00814729	0.999946
Fastkd5	8.52196	1.40656	0.531982	2.64399	0.00819343	0.999946
Mfsd3	5.08068	1.87012	0.709669	2.63521	0.00840863	0.999946
Mospd2	20.213	0.876448	0.33269	2.63443	0.00842783	0.999946
Hs3st3b1	5.48568	1.78958	0.682505	2.62208	0.00873949	0.999946
Gm22591	3.37971	-2.51074	0.957593	-2.62192	0.00874347	0.999946
Gm35037	1.99484	3.65307	1.40433	2.60129	0.00928733	0.999946
Gm45974	1.28407	3.82207	1.47479	2.59161	0.00955282	0.999946
Aoc2	2.54993	-3.2004	1.24409	-2.57249	0.0100969	0.999946
Foxb1	6.97576	1.58755	0.618353	2.56738	0.010247	0.999946
Lrrc42	36.7899	-0.632066	0.246222	-2.56705	0.0102567	0.999946
Angptl2	3.31451	2.5588	0.99895	2.56149	0.0104223	0.999946
Gm36170	3.97684	-2.0934	0.824333	-2.5395	0.011101	0.999946
Plekhh2	28.9027	-0.706832	0.278656	-2.53658	0.0111941	0.999946
Prc1	7.63236	1.42035	0.562046	2.52711	0.0115004	0.999946
Bcl2l13	59.0457	-0.507626	0.201283	-2.52196	0.0116705	0.999946
Erp29	123.577	-0.35553	0.141035	-2.52086	0.0117067	0.999946
Dcun1d2	41.5302	0.581846	0.231528	2.51307	0.0119684	0.999946
4933412E12Rik	1.70291	-3.37388	1.34646	-2.50574	0.0122196	0.999946
Gm40723	2.39271	3.14095	1.26728	2.4785	0.0131936	0.999946
Pex7	22.052	0.814506	0.328884	2.47658	0.0132649	0.999946
Gm33583	14.6307	-0.980349	0.396147	-2.47471	0.0133344	0.999946
Aspm	1.23293	3.78099	1.52929	2.47238	0.0134219	0.999946
Thrb	64.5656	0.459611	0.186414	2.46555	0.0136805	0.999946
Ehd3	177.937	0.291036	0.118097	2.46438	0.0137252	0.999946
Frk	2.42717	-3.12094	1.26885	-2.45966	0.0139068	0.999946
Zc3h7b	137.089	0.378635	0.153966	2.4592	0.0139245	0.999946
Decr1	28.6496	-0.676887	0.276435	-2.44863	0.01434	0.999946
Me1	165.693	-0.591776	0.24172	-2.44819	0.0143578	0.999946
Rtbdn	9.63683	-1.20963	0.495555	-2.44097	0.014648	0.999946
Rgl1	50.5812	-0.514932	0.21169	-2.43248	0.0149957	0.999946
Ccl9	1.61996	3.33069	1.37658	2.41954	0.0155402	0.999946
Nid1	19.8173	0.814622	0.337086	2.41666	0.0156638	0.999946
Ikbke	1.21122	3.76225	1.55844	2.41411	0.0157737	0.999946
Ptch1	146.028	0.344641	0.142896	2.41184	0.0158723	0.999946
Id3	78.771	0.454586	0.18851	2.41147	0.0158884	0.999946
Ifnlr1	1.60394	3.32981	1.38955	2.39631	0.0165609	0.999946
Gm26644	1.20507	-3.7142	1.55501	-2.38854	0.0169153	0.999946
1600029I14Rik	1.17928	-3.69213	1.54602	-2.38815	0.0169334	0.999946
Irf9	20.8352	0.795555	0.333746	2.38372	0.0171389	0.999946
4933406I18Rik	4.13095	-2.12126	0.891015	-2.38072	0.0172787	0.999946
Gsta4	79.8625	0.415927	0.174882	2.37833	0.0173912	0.999946
Dnajc13	82.8349	-0.435245	0.184043	-2.36491	0.0180346	0.999946
Pygo1	98.5504	0.411831	0.1744	2.36142	0.0182052	0.999946
Laptm4b	313.677	-0.214413	0.0910019	-2.35613	0.0184663	0.999946
LOC118568050	7.05875	-1.42904	0.611803	-2.33578	0.0195029	0.999946
Rps12-ps24	1.61533	-3.28021	1.40487	-2.33488	0.0195497	0.999946
Vps41	317.632	-0.226388	0.097133	-2.33071	0.0197689	0.999946
Fzd9	6.95677	1.38303	0.596434	2.31883	0.0204044	0.999946
Chsy1	19.7024	0.760357	0.328853	2.31215	0.0207697	0.999946
Dll1	4.42523	1.79203	0.776108	2.30899	0.020944	0.999946
Rbm12b1	8.12455	1.24764	0.540416	2.30867	0.0209618	0.999946
Gm52507	20.0907	-0.764027	0.330969	-2.30846	0.0209738	0.999946
Ublcp1	49.2762	-0.51176	0.22265	-2.2985	0.0215335	0.999946
Thtpa	6.24387	1.43991	0.62668	2.29768	0.02158	0.999946
Dchs1	8.71644	-1.19349	0.520403	-2.2934	0.0218253	0.999946
Cops7b	34.4999	-0.583274	0.254646	-2.29052	0.0219909	0.999946
Whamm	53.0115	0.536518	0.234512	2.2878	0.0221492	0.999946
LOC100861749	2.90482	-2.29099	1.00215	-2.28609	0.0222492	0.999946
Heg1	31.7103	0.62193	0.272858	2.27932	0.0226482	0.999946
Sez6l2	429.584	-0.217521	0.0954536	-2.27882	0.0226779	0.999946
Dna2	8.90651	1.255	0.55122	2.27677	0.0228	0.999946
Ntaq1	19.91	-0.784712	0.344949	-2.27486	0.022914	0.999946
Dlg5	66.4778	0.418437	0.1842	2.27165	0.0231078	0.999946
Gpr37	139.34	0.341431	0.150781	2.26442	0.0235486	0.999946
Ppm1h	81.327	0.395681	0.174965	2.26149	0.0237289	0.999946
T2	9.18132	-1.32699	0.587502	-2.2587	0.023902	0.999946
Gm38837	24.7096	-0.65743	0.291124	-2.25825	0.0239301	0.999946
Ckap2	4.02152	1.84752	0.821364	2.24933	0.0244918	0.999946
1700037C18Rik	5.95128	-1.44284	0.641631	-2.24871	0.0245309	0.999946
Spg11	26.6955	-0.675489	0.30068	-2.24653	0.0246698	0.999946
Gm54301	3300.27	0.1748	0.077897	2.24399	0.0248331	0.999946
Gm26138	3.55213	1.95498	0.871264	2.24384	0.0248425	0.999946
Gm50340	1.58879	-3.26979	1.45993	-2.23969	0.0251111	0.999946
Tead3	3.54521	1.96241	0.878351	2.2342	0.02547	0.999946
Rplp1	1094.02	0.545423	0.244259	2.23297	0.0255509	0.999946
S1pr1	133.102	0.338922	0.15183	2.23224	0.0255989	0.999946
Pdlim1	14.9143	-0.869532	0.390312	-2.22779	0.0258949	0.999946
Sp9	2.2484	3.05631	1.37212	2.22744	0.0259179	0.999946
Tet2	41.1679	-0.514326	0.230967	-2.22684	0.0259583	0.999946
Zfp518b	23.1592	-0.677488	0.304318	-2.22625	0.0259977	0.999946
Smg6	69.0182	-0.407677	0.183131	-2.22616	0.0260038	0.999946
Ubb-ps	99.9253	-0.696439	0.313231	-2.2234	0.0261888	0.999946
1700102P08Rik	1.51421	3.23044	1.45393	2.22186	0.0262925	0.999946
Pip4k2a	350.239	-0.202412	0.0911188	-2.22141	0.0263235	0.999946
Gjc3	101.553	0.333127	0.150224	2.21754	0.0265866	0.999946
Slc30a2	3.13143	2.03005	0.915527	2.21736	0.0265984	0.999946
Cbx5	524.582	-0.182172	0.0823868	-2.21118	0.0270236	0.999946
Cdc45	6.78175	1.31497	0.595366	2.20867	0.0271976	0.999946
Zfp446	11.8734	-0.958054	0.434062	-2.20718	0.0273014	0.999946
Pih1d2	3.53609	-1.91226	0.866969	-2.20569	0.0274059	0.999946
Mtrf1l	22.7617	-0.695253	0.315413	-2.20426	0.027506	0.999946
Vbp1	111.64	0.354354	0.160785	2.20389	0.0275318	0.999946
Sf3b2	639.405	-0.172716	0.0784501	-2.2016	0.0276932	0.999946
Inhba	46.3853	0.479726	0.217914	2.20145	0.0277041	0.999946
Slc12a9	88.3767	-0.353769	0.161307	-2.19313	0.0282977	0.999946
Bicra	9.96584	-1.0452	0.476736	-2.1924	0.0283503	0.999946
Gde1	212.992	0.238112	0.109023	2.18404	0.0289591	0.999946
Dad1	151.461	-0.284956	0.130512	-2.18337	0.0290086	0.999946
Bub1b	3.98448	-1.78837	0.82076	-2.17892	0.0293377	0.999946
Zbtb11	147.219	-0.278263	0.127924	-2.17522	0.0296139	0.999946
Pycr1	4.01141	1.87123	0.860595	2.17434	0.0296795	0.999946
Iigp1c	1.40084	3.08976	1.42293	2.17141	0.0299001	0.999946
Zkscan17	8.58495	1.13792	0.524235	2.17063	0.0299592	0.999946
Gm48957	5.49756	-1.41101	0.650865	-2.1679	0.0301663	0.999946
Gm45441	5.09966	-1.45005	0.669414	-2.16614	0.0303004	0.999946
LOC118567560	1.3933	3.08338	1.42356	2.16597	0.0303133	0.999946
Ephb1	189.726	0.273614	0.126427	2.16421	0.0304483	0.999946
Trim15	2.75246	2.22936	1.03051	2.16335	0.0305143	0.999946
Kif26b	34.5294	-0.542892	0.25139	-2.15956	0.0308069	0.999946
Chrna2	1.99271	-2.79765	1.29905	-2.15361	0.0312704	0.999946
Dnajc19	36.8223	0.536644	0.249975	2.14679	0.0318097	0.999946
Ecel1	56.7511	-0.447531	0.208469	-2.14675	0.0318129	0.999946
Jazf1	20.0202	-0.699814	0.325996	-2.1467	0.0318175	0.999946
Elmo2	75.2571	0.375605	0.174982	2.14653	0.0318309	0.999946
Plcxd2	115.396	-0.375273	0.175027	-2.14409	0.0320253	0.999946
Plch2	20.4069	-0.729536	0.340714	-2.1412	0.0322582	0.999946
Selenom	132.912	-0.29735	0.139655	-2.12917	0.0332399	0.999946
Cul3	191.707	0.244431	0.114809	2.12901	0.0332533	0.999946
Slc1a4	75.6694	0.370708	0.174191	2.12817	0.0333229	0.999946
Npepl1	5.10785	1.48017	0.696796	2.12426	0.0336486	0.999946
Hnrnpul1	119.238	-0.297721	0.140335	-2.1215	0.0338797	0.999946
Akr1e1	40.0055	0.546388	0.257778	2.1196	0.0340395	0.999946
Rad51c	11.161	0.950079	0.44849	2.1184	0.0341415	0.999946
Bbc3	11.2388	0.99134	0.468661	2.11526	0.0344076	0.999946
Ankrd52	2.45778	-2.45436	1.16069	-2.11458	0.0344659	0.999946
Pdlim4	21.9262	0.653243	0.309591	2.11002	0.0348567	0.999946
Ephb3	10.5829	0.998572	0.473451	2.10913	0.034933	0.999946
Acp7	1.32922	-3.00042	1.42292	-2.10864	0.0349761	0.999946
Mta3	121.516	-0.309634	0.147001	-2.10635	0.0351744	0.999946
Rel	12.1116	0.961783	0.4571	2.1041	0.03537	0.999946
Slc2a5	7.09808	-1.22402	0.581734	-2.10409	0.0353709	0.999946
Sh2b1	49.5476	0.454294	0.216054	2.10269	0.0354932	0.999946
Adnp2	10.0234	0.961308	0.457274	2.10226	0.0355304	0.999946
Bbs1	14.4594	0.82918	0.394488	2.10191	0.0355609	0.999946
Atp6v1g2	358.102	-0.181469	0.086337	-2.10186	0.0355651	0.999946
Gid8	78.0804	0.355168	0.169036	2.10113	0.0356292	0.999946
Gm34776	19.3569	0.740833	0.352662	2.10069	0.0356681	0.999946
Tekt1	3.96082	1.63688	0.779266	2.10054	0.0356812	0.999946
Gm31228	6.99028	-1.23135	0.5871	-2.09734	0.0359639	0.999946
Gm32404	1.92425	-2.76068	1.3166	-2.09683	0.0360088	0.999946
Bpgm	92.5189	0.344174	0.164358	2.09405	0.0362554	0.999946
Mfap3l	58.0976	0.423731	0.20236	2.09395	0.0362644	0.999946
Hoga1	5.4239	-1.37977	0.659111	-2.09338	0.0363155	0.999946
4930405A21Rik	1.96867	-2.76689	1.32224	-2.09257	0.0363874	0.999946
Kcns2	6.36676	-1.26175	0.6034	-2.09107	0.0365216	0.999946
Sema5b	11.4991	-0.894464	0.427986	-2.08993	0.0366237	0.999946
Rai14	8.78168	-1.05943	0.507214	-2.08872	0.0367329	0.999946
Katnbl1	23.8154	0.612831	0.293457	2.08832	0.0367691	0.999946
Ifi27	112.169	0.306681	0.146906	2.0876	0.0368335	0.999946
Gtf2e2	24.8614	-0.632418	0.302943	-2.08758	0.0368353	0.999946
Glcci1	78.7786	0.37014	0.177441	2.08599	0.0369798	0.999946
Clec11a	3.00072	-1.9597	0.940111	-2.08454	0.0371113	0.999946
Gmnn	7.82075	1.14417	0.549177	2.08342	0.0372127	0.999946
A830082K12Rik	5.97657	-1.29895	0.623729	-2.08255	0.0372923	0.999946
Mettl8	29.3473	-0.553866	0.266093	-2.08147	0.0373907	0.999946
Nhsl2	32.7489	0.549163	0.264034	2.07989	0.0375355	0.999946
Gphn	270.032	0.215475	0.103712	2.07763	0.0377439	0.999946
Epb41l2	172.949	0.262485	0.12659	2.07351	0.0381253	0.999946
Ago4	18.9543	0.718664	0.346649	2.07317	0.0381562	0.999946
Gm36356	5.00874	1.61306	0.780162	2.0676	0.0386776	0.999946
Rufy1	47.2482	-0.445948	0.215708	-2.06737	0.0386992	0.999946
Aco2	134.134	0.291017	0.140863	2.06596	0.0388322	0.999946
Dmac2l	24.6923	0.635076	0.308159	2.06087	0.0393153	0.999946
Nkd2	25.9832	-0.598023	0.290301	-2.06001	0.0393977	0.999946
Fxyd5	13.2268	-0.822072	0.399106	-2.05978	0.0394195	0.999946
Gm22716	15.7956	-0.790026	0.383931	-2.05773	0.0396165	0.999946
Lix1	32.7835	0.524569	0.255255	2.05508	0.0398717	0.999946
Nap1l4	299.65	-0.196329	0.0955854	-2.05396	0.0399797	0.999946
Nat10	20.2706	-0.673774	0.32805	-2.05388	0.0399877	0.999946
Csgalnact1	56.7024	-0.398494	0.194057	-2.05349	0.0400246	0.999946
Gm15345	3.59647	1.68921	0.822932	2.05267	0.0401042	0.999946
Ttll1	20.6483	-0.696352	0.339459	-2.05136	0.0402323	0.999946
Etohd2	5.87563	1.28187	0.625505	2.04934	0.0404292	0.999946
A630089N07Rik	29.1391	-0.572975	0.280081	-2.04575	0.0407811	0.999946
Clstn2	166.079	-0.259133	0.126678	-2.04561	0.040795	0.999946
Col22a1	2.21214	2.34967	1.14947	2.04413	0.0409411	0.999946
Gm51961	2.6758	2.10271	1.03058	2.04031	0.0413195	0.999946
Erp44	55.1732	0.4093	0.200644	2.03993	0.0413569	0.999946
Gm52899	3.33256	-1.8124	0.888625	-2.03956	0.0413942	0.999946
Rgs4	157.996	0.256589	0.125841	2.039	0.0414504	0.999946
Gpx4	22.5105	0.641348	0.314675	2.03813	0.0415372	0.999946
B3gnt6	1.26943	2.93259	1.43991	2.03666	0.0416845	0.999946
Prr14l	53.2003	0.421394	0.206957	2.03614	0.041736	0.999946
Pnpla3	25.871	-0.581327	0.28558	-2.0356	0.0417903	0.999946
Gm31841	8.04143	1.0933	0.537372	2.03453	0.0418986	0.999946
Cpne9	24.4806	0.597443	0.293829	2.0333	0.0420223	0.999946
Insc	16.1348	0.768074	0.37797	2.0321	0.0421435	0.999946
Clec3b	3.10618	2.04509	1.00649	2.03191	0.0421631	0.999946
Agpat3	284.17	0.195157	0.0960794	2.0312	0.0422342	0.999946
Cdkl4	7.11699	1.18799	0.58526	2.02984	0.0423726	0.999946
Sp3os	30.375	0.56654	0.279256	2.02875	0.0424841	0.999946
Gm52345	8.32773	-1.03181	0.508971	-2.02724	0.0426383	0.999946
Gm20646	2.94346	-1.89061	0.932867	-2.02667	0.0426964	0.999946
Calr4	7.30781	-1.14799	0.566904	-2.02501	0.0428664	0.999946
Gm53933	2.40828	-2.40831	1.19105	-2.02201	0.0431756	0.999946
Wfikkn1	4.25327	-1.50559	0.745793	-2.01878	0.0435098	0.999946
Dram2	53.7796	0.404022	0.200177	2.01832	0.043558	0.999946
Gm35383	4.36675	-1.50955	0.748986	-2.01546	0.0438561	0.999946
Dlgap4	209.115	0.21896	0.108718	2.01401	0.0440081	0.999946
Igf1	14.8531	0.773906	0.384547	2.01251	0.0441658	0.999946
Cyria	45.5634	0.457802	0.227536	2.012	0.0442201	0.999946
Spag4	4.63232	-1.45106	0.721881	-2.01011	0.0444196	0.999946
Gm35463	13.8303	-0.909463	0.452848	-2.00832	0.0446093	0.999946
Casp6	4.96235	-1.41219	0.703623	-2.00702	0.0447474	0.999946
Lrrc49	252.654	-0.231367	0.115511	-2.00299	0.0451783	0.999946
Ggnbp1	8.87591	1.01877	0.508702	2.00269	0.045211	0.999946
Ptpn4	78.4597	-0.339097	0.169358	-2.00224	0.0452585	0.999946
Nsfl1c	76.9917	0.343293	0.171467	2.00209	0.045275	0.999946
Rab43	11.0715	-0.899127	0.449544	-2.00009	0.0454906	0.999946
Cacna2d1	186.187	-0.244964	0.122506	-1.99962	0.0455417	0.999946
Fam181b	61.5844	0.374431	0.187545	1.99649	0.0458808	0.999946
3110067G11Rik	4.39596	-1.53843	0.771593	-1.99383	0.0461702	0.999946
Gm33833	2.58501	-2.04612	1.02645	-1.9934	0.0462179	0.999946
Phb2	83.3545	0.36435	0.182795	1.99322	0.0462371	0.999946
C1qa	54.3892	-0.399051	0.200929	-1.98603	0.0470297	0.999946
Gm49668	87.9415	-0.313093	0.157735	-1.98493	0.047152	0.999946
Trim24	71.0446	-0.366401	0.184703	-1.98373	0.0472858	0.999946
4732491K20Rik	7.84402	-1.1128	0.561375	-1.98228	0.0474484	0.999946
Gm47342	83.008	-0.324878	0.163909	-1.98206	0.0474726	0.999946
Mrps26	49.9767	0.420011	0.21205	1.98071	0.0476234	0.999946
Hectd4	126.713	0.274486	0.13861	1.98027	0.047673	0.999946
Slc7a3	7.88689	1.05956	0.535932	1.97704	0.0480373	0.999946
Efhc1	2.90836	1.86833	0.945209	1.97663	0.0480829	0.999946
Srrm4	25.4546	0.56607	0.286969	1.97258	0.0485432	0.999946
Zfp207	150.419	0.242435	0.123043	1.97033	0.0488006	0.999946
Hspa12a	257.487	-0.227412	0.11545	-1.96978	0.0488636	0.999946
Slc29a2	18.4182	-0.675521	0.343047	-1.96918	0.0489321	0.999946
Pnpla2	32.5661	-0.51592	0.262207	-1.96761	0.049113	0.999946
Atp5md	513.9	0.172797	0.0878921	1.96601	0.0492972	0.999946
Fam98a	40.1761	0.471673	0.239964	1.96559	0.0493455	0.999946
Galnt6	43.37	-0.433936	0.221051	-1.96306	0.0496396	0.999946
Gm52692	4.66974	1.47336	0.750975	1.96193	0.0497705	0.999946
Kctd6	25.7271	0.5741	0.292666	1.96162	0.0498065	0.999946
Esyt3	6.9056	-1.1576	0.590173	-1.96146	0.0498255	0.999946
Gm30392	1.26665	2.94434	1.50182	1.96052	0.049935	0.999946
Gm20655	2.82581	-1.82202	0.929556	-1.9601	0.0499842	0.999946
Cd59a	142.445	0.259638	0.132488	1.95972	0.0500289	0.999946
Rnls	3.17558	1.78198	0.909511	1.95927	0.0500809	0.999946
Nipa2	5.65578	1.22914	0.627525	1.95872	0.0501459	0.999946
Gm39451	1.27326	2.93628	1.49944	1.95825	0.0502008	0.999946
Tomm40l	29.7983	0.523291	0.267373	1.95715	0.0503293	0.999946
Bmf	1.2224	-2.85451	1.45908	-1.95637	0.0504217	0.999946
Fbxo44	78.5335	0.334763	0.171156	1.95589	0.0504782	0.999946
Duxbl1	9.74321	-0.907177	0.464736	-1.95203	0.050935	0.999946
Sun2	86.0128	-0.3196	0.163777	-1.95143	0.0510061	0.999946
Abcg1	81.3689	0.362314	0.185742	1.95063	0.0511015	0.999946
Vps37c	31.3635	0.541459	0.277726	1.94961	0.0512222	0.999946
S1pr3	4.19916	-1.4798	0.759117	-1.94937	0.0512518	0.999946
Polr2c	27.4722	0.573211	0.294099	1.94904	0.0512901	0.999946
Fcer1g	22.1762	-0.629689	0.323134	-1.94869	0.0513319	0.999946
Oip5os1	55.1659	-0.439152	0.225365	-1.94862	0.0513403	0.999946
Gm50596	19.887	-0.665212	0.341929	-1.94547	0.0517187	0.999946
Adgre5	13.5773	0.827376	0.426165	1.94145	0.0522043	0.999946
Capn10	14.0548	-0.758229	0.3907	-1.94069	0.0522957	0.999946
9530051G07Rik	3.84197	1.53988	0.793608	1.94035	0.0523371	0.999946
Slc25a10	14.8916	-0.804085	0.414515	-1.93982	0.0524014	0.999946
Hilpda	15.2969	0.751768	0.387738	1.93886	0.0525188	0.999946
Nt5c1a	1.20861	-2.84112	1.46657	-1.93725	0.0527145	0.999946
Hsf2bp	2.18702	2.25149	1.1623	1.9371	0.0527333	0.999946
Bex4	8.27458	-1.01285	0.523149	-1.93606	0.0528602	0.999946
Megf6	1.19956	-2.84109	1.46853	-1.93464	0.0530339	0.999946
Kcnk3	90.0766	-0.308424	0.159469	-1.93407	0.0531049	0.999946
Gm12426	1.2294	2.90041	1.49977	1.9339	0.0531258	0.999946
Gm35135	1.29703	2.95916	1.53131	1.93243	0.0533061	0.999946
Iftap	101.051	-0.316132	0.163595	-1.93241	0.0533084	0.999946
Rangap1	327.64	-0.18718	0.0968844	-1.93199	0.0533604	0.999946
Lratd1	17.1052	0.688292	0.356272	1.93193	0.0533687	0.999946
Oas1c	2.58451	-2.04292	1.05756	-1.93174	0.0533917	0.999946
Stap2	2.49456	2.01479	1.04326	1.93124	0.0534532	0.999946
Vrk3	22.4683	0.620186	0.321158	1.93109	0.0534714	0.999946
Gm14164	4.32796	-1.51023	0.782398	-1.93026	0.0535744	0.999946
Gm42339	283.035	-0.21713	0.11251	-1.92988	0.0536222	0.999946
Gm42071	1.21154	-2.85115	1.4781	-1.92893	0.05374	0.999946
Proser2	16.2365	-0.715851	0.371246	-1.92824	0.0538259	0.999946
Rnf152	143.289	-0.269764	0.139975	-1.92723	0.0539513	0.999946
Rfng	25.1888	-0.559576	0.290473	-1.92643	0.054051	0.999946
Gm46627	4.81364	-1.32619	0.688908	-1.92506	0.0542217	0.999946
Gm16350	5.45765	-1.23716	0.643672	-1.92204	0.0546009	0.999946
Rbm17	125.352	0.259013	0.134817	1.92122	0.0547035	0.999946
Gm35365	14.3591	0.77079	0.401274	1.92086	0.0547498	0.999946
Cntnap2	29.767	-0.52219	0.27187	-1.92073	0.0547654	0.999946
Gm33738	12.665	0.814964	0.424319	1.92064	0.054777	0.999946
Ppp1r16b	209.178	-0.248047	0.12925	-1.91912	0.0549692	0.999946
Gm36674	1.22035	2.89211	1.50757	1.91838	0.0550625	0.999946
Gm11201	10.5628	0.952336	0.496806	1.91692	0.0552487	0.999946
Gm30258	2.81848	-1.8318	0.956022	-1.91606	0.0553569	0.999946
Lman1	103.506	-0.293631	0.153287	-1.91556	0.0554211	0.999946
Ext2	28.9376	0.540506	0.282259	1.91492	0.0555021	0.999946
Pttg1	93.6386	-0.34578	0.180636	-1.91424	0.0555897	0.999946
Btbd7	59.6397	-0.377254	0.197252	-1.91255	0.055806	0.999946
Trit1	16.7264	0.710004	0.371368	1.91186	0.0558944	0.999946
Smagp	3.46136	1.61609	0.845548	1.91129	0.055967	0.999946
Vit	16.5222	0.676802	0.354182	1.91089	0.056019	0.999946
Bnip2	106.572	0.280272	0.14669	1.91064	0.0560508	0.999946
Eif2ak2	18.0986	-0.674729	0.353167	-1.91051	0.0560676	0.999946
Pigl	16.4669	0.702547	0.368178	1.90817	0.0563689	0.999946
D3Ertd751e	66.455	-0.392796	0.205937	-1.90736	0.0564738	0.999946
Gm15706	2.19695	2.31407	1.21377	1.90651	0.0565843	0.999946
Ark2c	64.0519	-0.35518	0.186326	-1.90623	0.0566208	0.999946
Eef1a1	771.024	0.138976	0.0729144	1.90602	0.0566473	0.999946
Gm10069	1.78122	-2.57641	1.35193	-1.90574	0.0566846	0.999946
Iqgap1	63.2464	-0.35701	0.187516	-1.90389	0.0569247	0.999946
Cep95	34.8473	-0.51782	0.27215	-1.9027	0.0570799	0.999946
Gm54194	11.9092	0.87358	0.459246	1.9022	0.0571444	0.999946
Gm33730	3.26169	1.74085	0.91586	1.90078	0.0573312	0.999946
P2rx7	15.3949	0.722999	0.380502	1.90012	0.0574175	0.999946
Gm31830	2.73362	1.82125	0.958902	1.89931	0.057524	0.999946
Gm52527	9.13667	-0.951342	0.500934	-1.89914	0.0575465	0.999946
Zcchc2	41.0007	0.443992	0.233943	1.89786	0.0577142	0.999946
Msi2	253.046	0.19662	0.103608	1.89773	0.0577312	0.999946
Adcy6	34.4961	0.483335	0.254845	1.89658	0.0578827	0.999946
Gm51532	1.73508	-2.57153	1.3559	-1.89655	0.0578879	0.999946
Gm33656	9.69241	-0.909667	0.479763	-1.89608	0.0579497	0.999946
Chtop	135.039	0.255741	0.134887	1.89596	0.0579655	0.999946
Gm9886	2.46994	-2.00613	1.05854	-1.89518	0.0580685	0.999946
Shisa6	17.6053	0.681124	0.359524	1.89452	0.0581563	0.999946
Pih1d1	23.6607	0.588735	0.310876	1.89379	0.0582523	0.999946
Snx22	5.94424	1.2718	0.671608	1.89367	0.0582694	0.999946
Gng7	30.8829	0.549306	0.290227	1.89268	0.0584009	0.999946
Scarf2	1.72478	-2.56735	1.35667	-1.89238	0.05844	0.999946
Tubd1	15.7028	0.723869	0.382893	1.89052	0.0586878	0.999946
Adcy2	44.7978	-0.414077	0.219101	-1.88989	0.0587725	0.999946
Sptbn1	1821.29	-0.122866	0.0650309	-1.88935	0.0588455	0.999946
Dhx40	44.1462	-0.442926	0.234488	-1.88891	0.0589043	0.999946
Gm17586	1.21024	2.89614	1.53365	1.8884	0.058972	0.999946
Psmd14	168.864	0.241289	0.127786	1.88824	0.0589943	0.999946
Acad10	2.11278	2.24323	1.1881	1.88808	0.0590146	0.999946
Manea	33.4568	0.482251	0.255535	1.88722	0.0591311	0.999946
Ddx39a	17.7748	0.664042	0.351906	1.88699	0.059162	0.999946
Xaf1	19.6032	-1.24233	0.658817	-1.8857	0.0593358	0.999946
Kctd7	20.9396	0.653585	0.34661	1.88565	0.0593421	0.999946
Gm52041	2.13769	-2.27726	1.20768	-1.88564	0.059343	0.999946
Snap29	36.174	-0.457319	0.242671	-1.88452	0.0594941	0.999946
Thra	632.267	-0.144755	0.0768317	-1.88405	0.0595581	0.999946
Muc3a	4.44473	-1.35771	0.720878	-1.88341	0.0596444	0.999946
Smg7	160.152	-0.229157	0.121695	-1.88304	0.0596952	0.999946
Gm51652	1.86974	-2.68325	1.42786	-1.8792	0.0602169	0.999946
Gm51548	5.20065	-1.31065	0.699253	-1.87436	0.0608812	0.999946
Adamts15	3.46234	-1.5727	0.839199	-1.87405	0.0609233	0.999946
Ndufa4	377.295	0.18801	0.100408	1.87246	0.0611429	0.999946
Lat2	7.63016	-1.09592	0.585333	-1.8723	0.0611654	0.999946
Gm31005	3.14066	1.69154	0.904142	1.87088	0.0613617	0.999946
Adm	6.39036	1.22372	0.654273	1.87036	0.0614344	0.999946
Nploc4	50.4225	-0.390558	0.20885	-1.87004	0.0614783	0.999946
Trf	1391.03	0.17627	0.0942666	1.86991	0.0614959	0.999946
Niban3	3.07729	1.71162	0.915662	1.86927	0.0615859	0.999946
Angel1	7.81746	1.07303	0.574038	1.86926	0.0615864	0.999946
Atp1a2	5276.05	0.123565	0.0661066	1.86918	0.0615977	0.999946
Pgbd1	2.39797	1.95205	1.04453	1.86884	0.0616453	0.999946
Cep295	45.4432	-0.436853	0.234348	-1.86412	0.0623042	0.999946
Abhd11	7.87606	0.970109	0.520447	1.86399	0.0623227	0.999946
Sae1	159.51	0.271215	0.145503	1.86399	0.0623232	0.999946
Gm40518	3.81583	-1.48055	0.794379	-1.86378	0.062352	0.999946
Rpa2	17.7866	-0.648376	0.347948	-1.86342	0.0624026	0.999946
Gm51605	5.0338	-1.2448	0.668152	-1.86305	0.0624549	0.999946
Tmem33	101.783	0.28144	0.151088	1.86275	0.0624969	0.999946
Tap2	19.5368	0.716392	0.384649	1.86245	0.062539	0.999946
Zswim1	17.9673	-0.667739	0.358687	-1.86162	0.0626568	0.999946
Mdc1	22.7797	0.599551	0.322334	1.86003	0.062881	0.999946
ND6	5300.15	0.131406	0.0706536	1.85986	0.0629053	0.999946
Amer3	10.3007	-0.887068	0.477103	-1.85928	0.0629873	0.999946
Zfp940	5.57211	1.17353	0.631306	1.8589	0.0630417	0.999946
Agbl4	10.8352	0.904655	0.487451	1.85589	0.0634693	0.999946
Gm46928	22.4098	-0.597687	0.32206	-1.85582	0.0634786	0.999946
Mertk	70.179	-0.371871	0.200472	-1.85497	0.0636	0.999946
Rer1	85.4761	0.312617	0.168555	1.85469	0.0636403	0.999946
Arl13b	34.0604	0.471759	0.254502	1.85365	0.0637889	0.999946
Nbr1	128.523	-0.264891	0.143032	-1.85196	0.0640313	0.999946
Map7d2	1466.23	-0.114606	0.06189	-1.85177	0.0640595	0.999946
B230369F24Rik	6.19576	1.12156	0.60634	1.84973	0.0643529	0.999946
Nuak2	2.40552	2.04016	1.10354	1.84874	0.0644958	0.999946
Trip12	259.79	-0.197145	0.106769	-1.84645	0.0648263	0.999946
B430212C06Rik	3.06615	-1.6174	0.875971	-1.84641	0.0648325	0.999946
Gm10785	1.2029	-2.8363	1.53625	-1.84625	0.0648557	0.999946
Adra1a	104.223	-0.323747	0.175516	-1.84454	0.0651043	0.999946
Gm41305	7.36162	0.993008	0.538389	1.84441	0.0651237	0.999946
Micos13	66.9849	0.346413	0.187948	1.84313	0.0653096	0.999946
Myo1f	3.35263	1.56927	0.851657	1.84261	0.0653862	0.999946
Palb2	1.98911	2.13475	1.15908	1.84176	0.0655108	0.999946
Sike1	35.6807	0.453777	0.246409	1.84156	0.06554	0.999946
Amer1	44.1154	-0.413606	0.224621	-1.84135	0.0655702	0.999946
4930577N17Rik	2.33956	1.97304	1.07156	1.84127	0.0655825	0.999946
Grhl2	2.75043	1.79158	0.973224	1.84087	0.06564	0.999946
Gm26901	9.92679	-0.937693	0.510146	-1.83809	0.0660496	0.999946
Rasgrp3	78.7114	0.323731	0.176154	1.83778	0.0660955	0.999946
Gm41884	3.12525	-1.64869	0.897194	-1.83761	0.0661204	0.999946
Wbp4	172.206	0.241566	0.131477	1.83733	0.0661614	0.999946
Limk2	95.1761	-0.285678	0.155767	-1.83401	0.0666529	0.999946
Zfp747	5.87914	-1.1081	0.604337	-1.83359	0.0667153	0.999946
Dsn1	2.01074	2.14622	1.17052	1.83355	0.0667202	0.999946
Slc12a2	309.398	-0.170129	0.0927977	-1.83333	0.0667538	0.999946
Pld1	19.0706	0.601918	0.328357	1.83312	0.0667849	0.999946
Rap1a	128.302	0.250926	0.136913	1.83274	0.066841	0.999946
Baiap2l1	5.16089	-1.2814	0.699195	-1.83268	0.0668502	0.999946
Dok4	3.40568	-1.57308	0.858492	-1.83238	0.0668953	0.999946
Tmod3	34.146	0.458055	0.249984	1.83233	0.0669017	0.999946
Gm12353	25.0217	-0.548672	0.299533	-1.83176	0.0669873	0.999946
Slc35d3	24.0436	0.612835	0.334656	1.83124	0.0670647	0.999946
Polr3a	24.9389	-0.558914	0.305425	-1.82996	0.0672565	0.999946
Ptpn11	257.409	-0.194718	0.106469	-1.82888	0.067418	0.999946
Sec14l2	49.184	0.395702	0.216588	1.82698	0.067703	0.999946
Iqsec2	76.7975	0.333227	0.182621	1.8247	0.068047	0.999946
Pea15a	729.482	-0.135736	0.0743886	-1.82469	0.0680481	0.999946
Nsg1	100.871	-0.297541	0.163126	-1.82399	0.0681536	0.999946
Gfap	442.263	-0.172159	0.0943867	-1.82397	0.0681565	0.999946
Cbl	163.723	0.233465	0.128065	1.82302	0.0683003	0.999946
A930006K02Rik	3.71408	-1.44622	0.793498	-1.82258	0.0683667	0.999946
Itsn1	289.021	-0.17271	0.0947941	-1.82195	0.068463	0.999946
Khsrp	102.22	0.276581	0.15182	1.82177	0.0684897	0.999946
Pphln1	80.1967	0.325991	0.178992	1.82126	0.0685671	0.999946
Eif3a	599.452	-0.135631	0.0744765	-1.82113	0.0685872	0.999946
Gm39671	4.01373	-1.38631	0.761789	-1.81981	0.0687878	0.999946
Amn1	16.8084	0.672285	0.369507	1.81941	0.0688491	0.999946
Kcnf1	3.95456	1.40797	0.775249	1.81615	0.069348	0.999946
B930059L03Rik	3.01756	1.62681	0.895769	1.8161	0.0693548	0.999946
Rell1	57.8739	0.358835	0.197588	1.81607	0.0693592	0.999946
9830132P13Rik	2.181	-2.25488	1.24166	-1.81603	0.0693662	0.999946
Gm14322	7.36263	1.00777	0.555388	1.81453	0.0695962	0.999946
Nfkbie	2.38166	1.94723	1.07383	1.81335	0.0697783	0.999946
Atp6v1c1	31.4651	-0.478971	0.264366	-1.81177	0.0700215	0.999946
Tyk2	13.6989	-0.810894	0.447634	-1.81151	0.0700618	0.999946
Cdc42se2	70.9189	0.334785	0.184874	1.81088	0.0701596	0.999946
Amer2	191.845	-0.248778	0.137592	-1.80808	0.0705938	0.999946
Coq8b	17.4203	-0.62965	0.34828	-1.80789	0.0706242	0.999946
Abhd14b	22.3263	-0.554989	0.306987	-1.80786	0.0706287	0.999946
A2ml1	53.2133	0.365495	0.202218	1.80743	0.0706949	0.999946
Lmnb2	17.4808	0.639779	0.353972	1.80743	0.0706957	0.999946
BC034090	9.76417	-0.841169	0.466261	-1.80407	0.0712199	0.999946
Wdr19	25.2375	0.537993	0.298486	1.80241	0.0714812	0.999946
Hrh2	7.46097	-0.970641	0.538823	-1.80141	0.0716381	0.999946
2500004C02Rik	10.6271	0.794486	0.441089	1.80119	0.0716724	0.999946
Tchh	11.7874	-0.767987	0.426424	-1.801	0.0717035	0.999946
Rgs12	27.7786	-0.50917	0.282813	-1.80038	0.0718012	0.999946
Cbr1	87.3624	-0.298213	0.16565	-1.80026	0.0718197	0.999946
Cspg5	135.205	0.286657	0.159236	1.80021	0.0718279	0.999946
Got1	597.525	0.14487	0.0804808	1.80006	0.0718518	0.999946
Arih2	67.0167	-0.352523	0.195892	-1.79957	0.0719281	0.999946
Gm31388	4.02275	-1.37629	0.764831	-1.79947	0.0719437	0.999946
2810021J22Rik	13.0057	-0.740576	0.411782	-1.79847	0.0721031	0.999946
Sos1	177.964	-0.209079	0.116293	-1.79787	0.0721971	0.999946
Pnck	128.285	-0.266799	0.148449	-1.79725	0.0722966	0.999946
Gm10033	30.6382	0.475002	0.264386	1.79662	0.072396	0.999946
Nop10	186.126	-0.21202	0.118042	-1.79615	0.0724714	0.999946
9430041J12Rik	1.63403	-2.43989	1.35858	-1.79591	0.0725087	0.999946
Aqp11	13.4829	0.707199	0.393953	1.79514	0.0726321	0.999946
Ppp1r9a	478.794	-0.143558	0.0799714	-1.79511	0.0726355	0.999946
Gm53868	31.388	-0.484479	0.269901	-1.79502	0.0726497	0.999946
Sh3bp1	16.7362	0.641282	0.357346	1.79457	0.0727219	0.999946
Ddx54	25.7081	-0.536833	0.299331	-1.79345	0.0729017	0.999946
Cpsf4	19.7445	0.624332	0.348382	1.79209	0.0731179	0.999946
B230216N24Rik	4.87532	1.25774	0.702128	1.79133	0.0732404	0.999946
Mtg1	17.5326	0.611166	0.341244	1.79099	0.0732947	0.999946
Gm41928	1.61587	-2.44928	1.36989	-1.78795	0.0737848	0.999946
Xlr4b	1.59669	-2.43603	1.36292	-1.78737	0.073878	0.999946
Pir	10.4873	0.848758	0.474865	1.78737	0.0738782	0.999946
Hmgcr	87.2974	0.298613	0.167322	1.78467	0.0743156	0.999946
Zbtb25	50.3048	-0.392399	0.220007	-1.78358	0.0744921	0.999946
Tspan5	143.478	0.235454	0.13204	1.7832	0.0745545	0.999946
Ltbp4	20.8337	0.583871	0.327442	1.78313	0.0745656	0.999946
Dnajc27	214.429	0.202018	0.113346	1.7823	0.0747001	0.999946
Yipf3	39.302	0.42698	0.239686	1.78141	0.074845	0.999946
Slc33a1	25.3004	0.543827	0.305334	1.78109	0.0748975	0.999946
Speg	29.3147	-0.477954	0.268375	-1.78092	0.0749263	0.999946
Lrif1	57.8604	0.351859	0.197695	1.77981	0.0751068	0.999946
Galnt2	34.6082	0.475519	0.267329	1.77878	0.0752754	0.999946
Tcaf2	1.99197	-2.12483	1.19455	-1.77876	0.0752784	0.999946
Gm46901	4.72337	-1.2969	0.729163	-1.77862	0.0753018	0.999946
Gm39547	2.41531	-1.88666	1.0617	-1.77702	0.0755643	0.999946
Fbh1	36.494	-0.43597	0.245397	-1.77659	0.0756356	0.999946
Spart	126.83	0.256428	0.144345	1.7765	0.0756513	0.999946
Sgsm2	32.1912	-0.478593	0.269616	-1.7751	0.0758821	0.999946
Retsat	13.3237	-0.728923	0.410804	-1.77438	0.0760005	0.999946
Ugdh	32.571	0.475847	0.268334	1.77334	0.0761727	0.999946
Gm12239	60.1431	-0.364678	0.20577	-1.77226	0.0763511	0.999946
Dync1i1	319.471	-0.162542	0.0917177	-1.7722	0.0763612	0.999946
Ccdc177	43.9178	-0.405618	0.228913	-1.77193	0.0764057	0.999946
Mdn1	155.352	-0.216248	0.122077	-1.77141	0.076492	0.999946
Jph3	135.646	0.240603	0.13585	1.77109	0.0765457	0.999946
Zgpat	8.59165	-0.904954	0.511183	-1.77032	0.0766746	0.999946
Anapc15	19.8843	-0.687159	0.388342	-1.76947	0.0768162	0.999946
Hrh1	10.4256	-0.860898	0.486542	-1.76942	0.0768236	0.999946
Rpl17	350.488	0.208225	0.117725	1.76874	0.0769379	0.999946
Rpl12	285.086	0.179056	0.101256	1.76834	0.0770037	0.999946
Zfp157	51.7358	-0.373166	0.21105	-1.76814	0.0770371	0.999946
Gm52294	179.904	0.222702	0.125967	1.76794	0.0770705	0.999946
Crmp1	1.15904	-2.80031	1.58504	-1.76671	0.0772764	0.999946
A930038B10Rik	1.63905	-2.44618	1.38498	-1.76622	0.0773592	0.999946
Gm28286	1.58693	-2.40428	1.36155	-1.76585	0.0774218	0.999946
Gm31513	3.02919	-1.61321	0.913586	-1.7658	0.0774299	0.999946
Utp6	32.3854	0.468958	0.265682	1.76511	0.0775453	0.999946
Htr1b	16.7857	-0.647763	0.367143	-1.76434	0.0776752	0.999946
Prdm15	7.71495	0.942734	0.534639	1.76331	0.077848	0.999946
Gm31725	5.282	1.18066	0.669664	1.76306	0.0778898	0.999946
Arl3	242.715	-0.239215	0.135738	-1.76233	0.0780129	0.999946
Papola	203.576	0.195137	0.110727	1.76232	0.078016	0.999946
Wdr6	35.4451	-0.483027	0.27413	-1.76204	0.0780629	0.999946
Tubg1	80.9989	0.28845	0.163768	1.76133	0.078183	0.999946
Slc38a11	9.27305	0.868981	0.493802	1.75978	0.0784457	0.999946
Gm15418	4.40461	-1.30687	0.742697	-1.75963	0.0784705	0.999946
Gnl1	161.333	0.247596	0.140727	1.75941	0.0785085	0.999946
Aifm2	8.57117	-0.910952	0.51779	-1.75931	0.0785251	0.999946
Glod4	127.675	0.260133	0.147863	1.75928	0.0785304	0.999946
Gm37885	54.395	-0.369748	0.210192	-1.7591	0.0785605	0.999946
Aven	35.7287	0.438931	0.249588	1.75862	0.0786414	0.999946
Crebrf	489.774	-0.147102	0.0836878	-1.75775	0.0787907	0.999946
Itm2b	1018.72	0.118542	0.067449	1.7575	0.0788322	0.999946
Lrrc61	31.9354	-0.445941	0.253816	-1.75695	0.0789267	0.999946
Syt14	47.0206	-0.392573	0.223477	-1.75666	0.0789761	0.999946
Tsnax	123.776	0.299303	0.170394	1.75654	0.0789969	0.999946
Slc25a33	64.6558	0.330678	0.188257	1.75652	0.0789995	0.999946
Acads	19.2549	-0.579241	0.329999	-1.75528	0.0792113	0.999946
Clic6	2.63824	1.69423	0.965313	1.75511	0.0792411	0.999946
Nr1d2	151.161	-0.22447	0.127936	-1.75456	0.0793354	0.999946
Nup214	35.3441	-0.463694	0.264344	-1.75413	0.0794081	0.999946
Rbm38	3.24059	1.48139	0.845302	1.7525	0.0796872	0.999946
D6Wsu163e	29.3766	0.480074	0.273967	1.75231	0.0797206	0.999946
Zdhhc8	76.2783	0.35554	0.202924	1.75208	0.07976	0.999946
Osbpl10	24.9349	-0.55189	0.315086	-1.75155	0.0798506	0.999946
Egf	1.95443	-2.0727	1.18512	-1.74893	0.0803032	0.999946
Cchcr1	6.42119	1.05856	0.605727	1.74759	0.0805345	0.999946
Zfp354a	10.9725	0.778535	0.445618	1.74709	0.0806219	0.999946
Ahcy	4.55632	1.28878	0.737709	1.74701	0.0806364	0.999946
Arhgdib	8.57757	-0.875595	0.501241	-1.74685	0.0806628	0.999946
Mmp19	2.32274	-1.84151	1.05441	-1.7465	0.0807247	0.999946
Gnasas1	1.6586	-2.45824	1.40841	-1.7454	0.0809155	0.999946
Fam217b	152.256	-0.235167	0.134793	-1.74466	0.0810447	0.999946
Pacsin2	50.2771	-0.372642	0.213648	-1.74419	0.0811259	0.999946
Gpr35	5.47228	-1.12218	0.643405	-1.74412	0.0811375	0.999946
Usf1	6.58354	1.02105	0.585694	1.74332	0.0812781	0.999946
Tub	13.4305	0.696717	0.399673	1.74322	0.0812955	0.999946
Sdhaf4	53.1686	-0.404535	0.2321	-1.74293	0.0813453	0.999946
Atg16l1	54.1102	-0.358694	0.206076	-1.74059	0.0817558	0.999946
Gm32689	2.02198	-2.12961	1.22399	-1.73989	0.0818791	0.999946
Elavl1	54.7724	-0.358084	0.205828	-1.73972	0.0819074	0.999946
Rpl7	444.663	0.142743	0.082056	1.73958	0.0819322	0.999946
Gm16217	10.692	0.830774	0.47763	1.73937	0.0819704	0.999946
Tmx2	188.748	-0.205282	0.118027	-1.73927	0.0819869	0.999946
Cmas	345.816	-0.165522	0.0952047	-1.73859	0.0821074	0.999946
Pcgf6	30.3572	-0.466609	0.268407	-1.73844	0.0821335	0.999946
Necap2	45.153	0.378551	0.217758	1.7384	0.0821405	0.999946
Zranb3	14.6628	-0.690725	0.397454	-1.73788	0.0822328	0.999946
Brap	54.6025	0.371588	0.214073	1.7358	0.0825992	0.999946
Tenm2	289.277	0.187028	0.107755	1.73568	0.0826206	0.999946
Rab24	181.211	-0.213729	0.123224	-1.73447	0.0828344	0.999946
Gm6570	1.88135	2.02564	1.16794	1.73437	0.0828527	0.999946
Etfdh	22.4524	0.562871	0.324728	1.73336	0.0830316	0.999946
2510009E07Rik	69.5192	-0.345491	0.199483	-1.73193	0.083286	0.999946
Syndig1l	47.6461	-0.374025	0.216201	-1.72998	0.0836332	0.999946
Zfyve1	19.9843	0.583489	0.337299	1.72988	0.083651	0.999946
Fdx1	26.5029	0.550468	0.318299	1.7294	0.0837371	0.999946
4930563F08Rik	3.92638	-1.32403	0.76615	-1.72816	0.0839598	0.999946
Hnrnpa2b1	296.058	0.186737	0.108146	1.72671	0.0842205	0.999946
Use1	165.51	-0.225961	0.130918	-1.72597	0.0843522	0.999946
Mettl9	72.7205	0.296285	0.171685	1.72575	0.0843918	0.999946
Itgb5	43.9168	-0.390181	0.226119	-1.72555	0.0844283	0.999946
Psma5	68.207	0.322148	0.186729	1.72522	0.0844877	0.999946
Mid1ip1	243.743	0.21471	0.124501	1.72456	0.0846061	0.999946
Fhl3	2.21829	1.85367	1.07495	1.72442	0.0846321	0.999946
Tfip11	12.3259	-0.728214	0.422343	-1.72423	0.0846671	0.999946
Ccdc51	5.3185	1.09614	0.635742	1.72419	0.084674	0.999946
Alpl	8.82	0.92086	0.534185	1.72386	0.0847332	0.999946
Nes	24.1677	0.51276	0.297556	1.72324	0.0848457	0.999946
Bsdc1	29.1701	0.508229	0.294966	1.723	0.0848876	0.999946
Selenon	11.4445	0.732237	0.425327	1.72158	0.0851448	0.999946
Ehd4	68.4555	-0.31593	0.183517	-1.72153	0.0851543	0.999946
1700112J16Rik	6.84081	1.00982	0.586805	1.72088	0.0852731	0.999946
Gm40869	1.50071	2.37872	1.38234	1.72079	0.0852883	0.999946
Uba52	115.279	0.277578	0.161336	1.72049	0.0853426	0.999946
Glis1	2.93085	1.6099	0.935787	1.72037	0.0853651	0.999946
Sema3f	6.22995	1.1405	0.663048	1.72008	0.0854174	0.999946
8030451O07Rik	1.48923	2.35195	1.36736	1.72006	0.0854209	0.999946
Gm52572	1.56942	2.45115	1.42505	1.72004	0.0854248	0.999946
Notch3	35.5972	0.466307	0.271173	1.71959	0.0855065	0.999946
Galnt18	10.7843	-0.769961	0.447768	-1.71955	0.0855137	0.999946
Mfsd13a	7.57121	-0.929067	0.540644	-1.71844	0.0857157	0.999946
Mtrex	121.267	-0.252807	0.147139	-1.71815	0.0857695	0.999946
Lrrc3	6.76316	0.972525	0.56613	1.71785	0.0858248	0.999946
Rtn1	1919.4	-0.133175	0.0775258	-1.71782	0.0858299	0.999946
Parvg	3.02601	-1.55909	0.907683	-1.71766	0.0858593	0.999946
Zfp112	8.74829	-0.861194	0.501384	-1.71763	0.0858634	0.999946
Gm53590	1.51441	2.36889	1.37934	1.7174	0.0859054	0.999946
Rora	396.911	-0.15098	0.0879216	-1.71721	0.0859409	0.999946
Ccsap	7.49984	0.916236	0.53357	1.71718	0.0859461	0.999946
Marveld1	6.85507	0.989096	0.576057	1.71701	0.0859771	0.999946
Usp14	137.799	-0.244318	0.142399	-1.71572	0.0862127	0.999946
Dnajb9	32.9193	0.476559	0.278247	1.71272	0.0867645	0.999946
Anapc11	236.713	-0.189079	0.110437	-1.7121	0.0868781	0.999946
Grm7	113.835	0.246437	0.143993	1.71145	0.0869978	0.999946
Larp1	288.182	0.200122	0.116944	1.71126	0.0870326	0.999946
Gm39467	18.7944	-0.580103	0.339108	-1.71067	0.0871415	0.999946
Otud7a	319.514	-0.168831	0.0987287	-1.71005	0.0872566	0.999946
Traf5	2.35571	1.95518	1.14404	1.70902	0.0874481	0.999946
Mix23	12.7254	0.69756	0.408192	1.7089	0.0874694	0.999946
Bltp1	207.649	-0.189405	0.110923	-1.70753	0.0877232	0.999946
H2-Ab1	2.2793	1.84087	1.07839	1.70706	0.0878108	0.999946
Gm50608	7.21658	-1.01039	0.592009	-1.70672	0.0878736	0.999946
Slc16a4	4.73627	-1.31387	0.770348	-1.70556	0.0880907	0.999946
Npc2	177.254	-0.23303	0.136689	-1.70482	0.0882284	0.999946
Gm40739	1.50902	2.36535	1.38802	1.70412	0.0883582	0.999946
Gm39252	1.4911	2.35326	1.38113	1.70386	0.0884069	0.999946
Trim3	31.5239	0.471375	0.276799	1.70295	0.0885777	0.999946
Gm53737	27.7548	-0.5136	0.301648	-1.70265	0.0886345	0.999946
Pom121	16.6695	-0.645198	0.37907	-1.70205	0.0887454	0.999946
Braf	284.575	-0.162635	0.0955891	-1.7014	0.0888686	0.999946
Polr1g	42.34	0.394588	0.231962	1.70109	0.0889265	0.999946
Ndufs5-ps	44.9894	0.388566	0.228466	1.70076	0.0889874	0.999946
Gm33940	3.35399	1.60895	0.946188	1.70046	0.0890452	0.999946
Utp25	41.3196	0.388606	0.228766	1.69871	0.0893744	0.999946
Lsm11	92.3755	0.261609	0.154053	1.69818	0.0894737	0.999946
Gm26175	1.55339	-2.40611	1.41749	-1.69744	0.0896137	0.999946
Gstm1	367.941	-0.153961	0.090707	-1.69734	0.0896324	0.999946
Slc31a2	17.0855	0.616123	0.363049	1.69708	0.0896817	0.999946
Mtmr7	51.3728	-0.351378	0.207068	-1.69692	0.0897113	0.999946
Akna	1.84913	2.03951	1.20205	1.6967	0.0897529	0.999946
Gm266	17.1795	0.650565	0.383538	1.69622	0.0898439	0.999946
Gm53279	30.4424	0.476717	0.281135	1.69569	0.0899451	0.999946
Tspan9	59.7469	0.321226	0.189457	1.69551	0.0899785	0.999946
Zfp605	25.8237	-0.506573	0.298804	-1.69534	0.0900115	0.999946
Cd93	25.8855	0.504238	0.297451	1.6952	0.0900378	0.999946
Kcmf1	126.313	-0.236483	0.139529	-1.69486	0.0901014	0.999946
Rasgrf2	345.006	-0.153555	0.0906211	-1.69447	0.0901752	0.999946
Umad1	24.6434	-0.530299	0.312982	-1.69434	0.0902	0.999946
H2aj	57.4683	0.336935	0.198948	1.69358	0.0903444	0.999946
Plppr1	14.9136	-0.673951	0.398362	-1.69181	0.0906831	0.999946
Rps14	671.628	-0.150771	0.0891329	-1.69153	0.090735	0.999946
Ly6a	47.7583	-0.43369	0.256473	-1.69098	0.090841	0.999946
C2cd4d	1.48068	2.36891	1.40195	1.68973	0.0910804	0.999946
Ap1b1	239.531	0.188763	0.111752	1.68913	0.0911946	0.999946
Prss36	7.63449	0.896586	0.5312	1.68785	0.0914401	0.999946
Nudcd3	180.645	0.200013	0.118525	1.68752	0.0915037	0.999946
Dstn	238.606	-0.208492	0.123565	-1.6873	0.0915459	0.999946
Nup85	38.8985	0.39496	0.234096	1.68717	0.0915704	0.999946
Gm26843	6.23593	-1.03726	0.6149	-1.68687	0.0916278	0.999946
Tbrg4	33.1576	0.445713	0.264236	1.6868	0.0916415	0.999946
Pcdhgb8	4.21713	-1.24149	0.736184	-1.68638	0.0917221	0.999946
Gm39704	1.84186	2.03542	1.20783	1.68519	0.0919528	0.999946
Yme1l1	106.872	-0.260907	0.154857	-1.68483	0.0920213	0.999946
Gm52430	2.23955	-1.78374	1.0596	-1.68342	0.0922942	0.999946
Gorasp1	10.0726	-0.811999	0.482401	-1.68324	0.0923277	0.999946
Rrp12	33.0857	0.439434	0.261206	1.68233	0.0925055	0.999946
Ubr3	162.678	-0.204781	0.121744	-1.68206	0.0925571	0.999946
Tram1l1	57.3598	0.328927	0.195569	1.68189	0.0925894	0.999946
Rnf125	20.5205	-0.570832	0.339555	-1.68112	0.0927398	0.999946
Zfp804b	7.94755	-0.918545	0.546934	-1.67944	0.0930657	0.999946
A230001M10Rik	6.29185	-0.997796	0.594288	-1.67898	0.0931567	0.999946
Eola1	8.18073	-0.879195	0.523854	-1.67832	0.0932845	0.999946
Ppwd1	32.7507	-0.437509	0.260699	-1.67821	0.0933057	0.999946
Map3k11	11.847	0.734309	0.437582	1.67811	0.0933265	0.999946
Tbc1d2	3.18888	-1.42599	0.85012	-1.67739	0.0934656	0.999946
Gabrg2	162.769	-0.21566	0.128637	-1.67651	0.0936392	0.999946
Epb41l1	590.504	-0.130923	0.0781205	-1.67591	0.0937558	0.999946
Rfesd	27.8826	-0.483266	0.288459	-1.67534	0.0938681	0.999946
Prkacb	718.741	-0.12685	0.0757173	-1.67531	0.0938729	0.999946
Atmin	130.103	-0.225982	0.134978	-1.67421	0.0940894	0.999946
Rhoc	26.0141	0.475251	0.283977	1.67355	0.0942185	0.999946
Shh	8.75885	-0.855825	0.511478	-1.67324	0.0942802	0.999946
Birc2	64.6675	-0.306927	0.183507	-1.67256	0.094413	0.999946
Gm16246	2.94011	-1.53383	0.917158	-1.67237	0.0944518	0.999946
Gadd45b	18.2596	0.576891	0.345079	1.67176	0.0945714	0.999946
Tpm4	72.9317	0.290083	0.173521	1.67175	0.0945744	0.999946
Ccdc167	8.87106	-0.957234	0.572814	-1.67111	0.0947005	0.999946
Gm51812	6.0887	-1.01063	0.604803	-1.671	0.0947213	0.999946
Gm19343	20.5065	0.546346	0.327014	1.67071	0.0947791	0.999946
Gls	204.728	0.195533	0.117111	1.66963	0.0949922	0.999946
Hcn2	102.093	0.255833	0.153339	1.66842	0.0952332	0.999946
Gm46295	31.4041	0.447472	0.268229	1.66824	0.0952676	0.999946
Jph4	144.403	0.279679	0.167669	1.66805	0.0953064	0.999946
Slc16a2	49.517	0.357993	0.214637	1.6679	0.0953353	0.999946
Gm36908	1.49355	-2.29723	1.3774	-1.66779	0.0953565	0.999946
Boc	22.4963	-0.528697	0.317026	-1.66767	0.0953803	0.999946
Ppp1r3g	4.35301	-1.31877	0.790963	-1.6673	0.0954546	0.999946
2010320M18Rik	18.2774	-0.571806	0.343048	-1.66684	0.0955459	0.999946
Gm31255	14.3473	-0.678103	0.406849	-1.66672	0.09557	0.999946
Dusp19	6.72489	-0.981073	0.588775	-1.6663	0.0956545	0.999946
Slc9a7	226.338	-0.181764	0.109096	-1.66608	0.0956966	0.999946
Rnf145	124.712	-0.237915	0.142834	-1.66567	0.0957787	0.999946
Mapk1ip1	73.4298	-0.326437	0.19603	-1.66524	0.0958652	0.999946
Stat1	42.7216	0.379338	0.227821	1.66507	0.0958979	0.999946
Zfyve27	55.8575	-0.3262	0.195917	-1.66498	0.0959159	0.999946
Gm36826	4.16388	1.23972	0.745036	1.66397	0.0961182	0.999946
Ubap1l	53.2493	0.374598	0.22513	1.66392	0.0961287	0.999946
Ccer2	1.85579	-1.98687	1.19468	-1.6631	0.0962922	0.999946
Smim18	15.0053	0.635772	0.382294	1.66305	0.0963031	0.999946
Snhg17	4.48364	-1.21645	0.731576	-1.66279	0.0963553	0.999946
4930521E06Rik	1.4835	2.34331	1.40981	1.66215	0.0964834	0.999946
Gm40826	2.21973	-1.78968	1.07677	-1.66208	0.0964974	0.999946
Gm16116	4.26211	-1.25275	0.75384	-1.66183	0.0965476	0.999946
Platr25	25.3336	-0.498475	0.299989	-1.66165	0.0965835	0.999946
Prdm11	14.7272	0.647756	0.38992	1.66125	0.0966625	0.999946
Ybx3	76.9917	0.298078	0.179478	1.6608	0.0967532	0.999946
Jun	90.4799	-0.300111	0.180774	-1.66014	0.0968858	0.999946
Tbc1d20	45.6548	-0.373127	0.224954	-1.65868	0.0971798	0.999946
Gm13629	43.085	-0.398614	0.240556	-1.65706	0.0975078	0.999946
Flvcr2	4.39865	1.17534	0.709318	1.657	0.0975204	0.999946
Zfp90	20.0477	0.538357	0.324975	1.65661	0.0975984	0.999946
Dnaja4	50.9517	-0.347338	0.209796	-1.6556	0.0978036	0.999946
Tram1	75.658	0.299383	0.180937	1.65462	0.0980015	0.999946
Gm43380	25.0606	-0.48687	0.294271	-1.65449	0.098027	0.999946
Nop2	25.2398	0.509587	0.308055	1.65421	0.0980851	0.999946
9930012K11Rik	6.56403	0.979446	0.592095	1.65421	0.0980858	0.999946
Sik3	78.5841	0.281788	0.170359	1.65408	0.0981115	0.999946
Gm5784	3.60596	-1.3398	0.8107	-1.65264	0.0984042	0.999946
Snapc1	68.4446	0.314365	0.190372	1.65132	0.0986737	0.999946
Ten1	35.9521	-0.411567	0.24946	-1.64983	0.0989769	0.999946
Hoxblinc	17.8818	0.563631	0.341673	1.64962	0.0990207	0.999946
Casp7	4.35649	1.16415	0.706084	1.64874	0.0992019	0.999946
Naaladl2	12.8697	0.690126	0.418601	1.64865	0.0992193	0.999946
Flt4	4.4214	1.21766	0.739335	1.64696	0.0995662	0.999946
Tcta	22.4688	0.505298	0.306823	1.64687	0.0995842	0.999946
Dnah7b	19.0683	0.630613	0.38296	1.64668	0.0996231	0.999946
Gm34622	1.49903	-2.31151	1.40428	-1.64605	0.0997536	0.999946
Hdac2	114.05	0.23353	0.141902	1.64572	0.0998213	0.999946
Dync1li1	91.7016	0.252246	0.153274	1.64572	0.0998215	0.999946
Fam193b	88.8115	-0.263696	0.160325	-1.64476	0.100019	0.999946
Mib1	131.866	0.2275	0.138321	1.64473	0.100025	0.999946
Usp19	80.0002	0.321464	0.195527	1.64409	0.100158	0.999946
Dusp1	26.2962	-0.476252	0.289709	-1.6439	0.100198	0.999946
Myo5a	687.362	-0.123283	0.0749966	-1.64385	0.100208	0.999946
C2cd2	47.1886	-0.372998	0.227051	-1.6428	0.100425	0.999946
Setd2	219.324	-0.175796	0.107034	-1.64243	0.1005	0.999946
Bmal2	10.7455	-0.758084	0.461852	-1.6414	0.100714	0.999946
Mpzl1	40.5609	0.389143	0.237083	1.64138	0.100719	0.999946
Rgsl1	2.22566	-1.77744	1.08301	-1.6412	0.100757	0.999946
Lrrc34	1.50749	-2.31185	1.40876	-1.64105	0.100786	0.999946
Phldb1	162.692	0.219348	0.133723	1.64032	0.100938	0.999946
Gm29879	2.53095	1.60583	0.979349	1.63969	0.10107	0.999946
Rnaseh2b	32.2735	0.463062	0.282412	1.63967	0.101074	0.999946
4833439F03Rik	5.28961	-1.19225	0.7275	-1.63884	0.101247	0.999946
Myo9a	370.876	0.145007	0.0884949	1.63859	0.101298	0.999946
Prrx2	1.85434	-1.96044	1.19684	-1.63802	0.101417	0.999946
Kat14	18.6619	0.585638	0.357666	1.63739	0.10155	0.999946
Hcrtr2	2.17118	-1.75381	1.07119	-1.63725	0.101577	0.999946
Wasf1	55.1339	0.338706	0.206947	1.63668	0.101697	0.999946
Gm52264	6.33721	-0.984448	0.601494	-1.63667	0.101699	0.999946
Fgf9	177.171	0.208291	0.127283	1.63644	0.101747	0.999946
Cemip	2.20871	1.82473	1.1151	1.63638	0.101759	0.999946
Rbbp9	22.5651	0.518536	0.31691	1.63623	0.101792	0.999946
Gm46100	4.75884	-1.1347	0.693652	-1.63583	0.101875	0.999946
Tmem163	54.3243	-0.331833	0.202889	-1.63554	0.101936	0.999946
Gm32510	5.38612	-1.08877	0.665856	-1.63515	0.102019	0.999946
Wdr37	116.017	-0.234131	0.143222	-1.63474	0.102103	0.999946
Smim13	190.868	-0.192146	0.117548	-1.63462	0.102128	0.999946
Map3k6	5.98663	-1.09912	0.672649	-1.63402	0.102255	0.999946
Tube1	9.94642	-0.812998	0.497562	-1.63396	0.102267	0.999946
Zfp759	6.23711	-0.955087	0.584743	-1.63335	0.102396	0.999946
Angptl3	1.49579	-2.29231	1.40351	-1.63326	0.102414	0.999946
Pde10a	50.2641	0.346889	0.2126	1.63165	0.102753	0.999946
Rcc1	18.5117	0.587583	0.360132	1.63158	0.102769	0.999946
Frmd8	14.3391	0.677082	0.415024	1.63143	0.1028	0.999946
Qser1	91.2304	-0.260844	0.16008	-1.62946	0.103215	0.999946
Cdc42ep3	22.4349	0.53234	0.326748	1.62921	0.10327	0.999946
H2-K1	46.4461	0.35071	0.215298	1.62895	0.103323	0.999946
Scg3	607.127	-0.134566	0.0826104	-1.62892	0.10333	0.999946
Tgfb2	68.3206	-0.3125	0.191901	-1.62844	0.103431	0.999946
H13	82.6001	-0.285354	0.175238	-1.62838	0.103445	0.999946
Vwa5b2	70.3046	0.282825	0.173715	1.6281	0.103505	0.999946
Pkm	638.218	0.548118	0.33673	1.62777	0.103574	0.999946
Fgfr1	157.851	0.219235	0.134691	1.62769	0.10359	0.999946
Homer1	128.932	0.22278	0.136872	1.62765	0.1036	0.999946
Mphosph6	45.0138	-0.36223	0.222601	-1.62727	0.103681	0.999946
LOC115488769	28.6944	-0.452789	0.278481	-1.62592	0.103966	0.999946
Tubb4a	228.131	0.19236	0.118345	1.62541	0.104075	0.999946
Spice1	24.2091	-0.480112	0.295425	-1.62516	0.10413	0.999946
1600012H06Rik	19.4264	0.544356	0.334987	1.62501	0.104161	0.999946
Ccnyl1	11.9443	0.674765	0.41559	1.62363	0.104454	0.999946
Dzip1	157.789	-0.221832	0.136668	-1.62314	0.104559	0.999946
Gm6793	2.12643	1.73808	1.07221	1.62103	0.105011	0.999946
Ccni	274.651	0.158798	0.0979789	1.62073	0.105075	0.999946
Crls1	30.4557	0.454355	0.280372	1.62054	0.105116	0.999946
Srarp	4.51178	-1.15876	0.715051	-1.62053	0.105118	0.999946
Ppia	99.117	-0.292888	0.180746	-1.62044	0.105138	0.999946
Fam98b	79.8158	0.275874	0.17031	1.61984	0.105267	0.999946
Ipo7	138.895	0.240062	0.148323	1.61851	0.105553	0.999946
Zfp937	29.5266	0.441845	0.273007	1.61844	0.105568	0.999946
Gm43868	1.44597	-2.28067	1.40947	-1.61811	0.105639	0.999946
Rbm15b	30.2037	0.427915	0.264608	1.61717	0.105842	0.999946
Serp1	63.9472	0.302034	0.186812	1.61677	0.105927	0.999946
Fahd2a	16.3216	-0.595433	0.368428	-1.61614	0.106063	0.999946
Tmprss7	8.39171	-0.850012	0.525957	-1.61612	0.106068	0.999946
Tle5	403.642	0.151348	0.0936606	1.61592	0.106111	0.999946
Gm38782	8.88098	-0.789168	0.488655	-1.61498	0.106315	0.999946
Rpp30	22.0721	0.504673	0.312655	1.61415	0.106494	0.999946
1700012D01Rik	3.78391	1.32133	0.819541	1.61228	0.106901	0.999946
Cox8a	376.772	0.166909	0.103545	1.61195	0.106972	0.999946
Gm52670	2.14659	1.75168	1.08674	1.61187	0.10699	0.999946
Mmachc	10.0129	-0.747852	0.464178	-1.61113	0.107151	0.999946
Cnnm2	37.8691	0.376045	0.233432	1.61094	0.107192	0.999946
2810408B13Rik	1.43019	-2.28428	1.4185	-1.61035	0.107322	0.999946
Mir133a-1hg	3.09421	1.42843	0.887074	1.61027	0.107338	0.999946
Zfp182	23.3458	-0.512093	0.318048	-1.61011	0.107373	0.999946
Gm28175	4.46084	-1.1561	0.718478	-1.60909	0.107596	0.999946
Rnf126	45.5229	-0.347093	0.215906	-1.60762	0.107919	0.999946
Syt17	6.93387	0.893674	0.556019	1.60727	0.107994	0.999946
Adamts10	10.1864	0.790784	0.492083	1.60701	0.108052	0.999946
Slc13a5	6.75701	-0.98049	0.610372	-1.60638	0.10819	0.999946
Ptpn23	30.8345	-0.439769	0.273766	-1.60637	0.108192	0.999946
Egr3	6.9378	0.89514	0.557524	1.60556	0.10837	0.999946
Supt5	126.809	0.230398	0.143704	1.60328	0.108873	0.999946
Hlf	142.65	-0.217888	0.135908	-1.60321	0.108888	0.999946
Mfge8	62.7915	-0.300836	0.187661	-1.60308	0.108916	0.999946
Tdgf1	10.4648	0.769218	0.479874	1.60296	0.108944	0.999946
Gm8618	1.48329	-2.28526	1.42599	-1.60258	0.109027	0.999946
Myl9	18.5686	-0.557103	0.347787	-1.60185	0.109189	0.999946
Gria3	302.887	0.154201	0.0962733	1.6017	0.109222	0.999946
Adamtsl1	32.6105	-0.423991	0.264745	-1.6015	0.109265	0.999946
Prpsap2	24.3067	-0.478421	0.298988	-1.60013	0.109569	0.999946
Sfrp2	17.1744	-0.597741	0.373682	-1.5996	0.109688	0.999946
Sowaha	41.4258	0.364519	0.228078	1.59822	0.109994	0.999946
Ndufs3	96.5793	0.265363	0.16606	1.59799	0.110046	0.999946
Pcdhb19	22.8787	-0.500125	0.313002	-1.59783	0.11008	0.999946
Chic2	19.3532	-0.530677	0.332284	-1.59706	0.110253	0.999946
Tarbp2	3.45379	1.32744	0.831321	1.59679	0.110313	0.999946
Sem1	148.449	0.21208	0.132872	1.59612	0.110463	0.999946
C030005K06Rik	2.84574	1.59061	0.996591	1.59605	0.110477	0.999946
Shisa2	3.76531	-1.24452	0.779862	-1.59582	0.110528	0.999946
Gm52813	3.08818	1.41567	0.887561	1.59501	0.110709	0.999946
Rictor	71.5702	-0.299861	0.188098	-1.59417	0.110898	0.999946
Tfap4	5.2826	-1.0169	0.637931	-1.59406	0.110923	0.999946
Chn1	217.243	0.185009	0.116146	1.5929	0.111183	0.999946
Ecscr	3.13684	1.3793	0.865918	1.59287	0.111189	0.999946
Disc1	6.21557	-0.962657	0.604414	-1.59271	0.111225	0.999946
Gyg	32.8857	-0.417768	0.262327	-1.59254	0.111262	0.999946
Apba3	3.37751	1.34568	0.845004	1.59251	0.111269	0.999946
Gosr1	15.4218	-0.62233	0.390833	-1.59232	0.111313	0.999946
Gm31536	2.17267	-1.76434	1.10821	-1.59207	0.111369	0.999946
2900060B14Rik	272.004	-0.362609	0.227821	-1.59164	0.111466	0.999946
Ubiad1	6.59088	0.969268	0.609213	1.59102	0.111606	0.999946
Leng8	25.7521	-0.513577	0.322912	-1.59045	0.111732	0.999946
Tsen34	52.4265	0.33014	0.207586	1.59038	0.11175	0.999946
Acbd5	168.876	-0.209449	0.131708	-1.59025	0.111778	0.999946
Shtn1	118.613	0.228408	0.143636	1.59019	0.111792	0.999946
R3hcc1l	31.1854	-0.43198	0.271672	-1.59008	0.111817	0.999946
Dpy19l4	43.5719	-0.349738	0.220048	-1.58937	0.111977	0.999946
Ccnl1	160.964	-0.200858	0.126418	-1.58884	0.112095	0.999946
D8Ertd738e	73.7806	-0.275579	0.17345	-1.58881	0.112103	0.999946
Gm15246	7.17516	0.8618	0.542512	1.58854	0.112165	0.999946
Wdr45b	129.752	-0.214388	0.135006	-1.58799	0.112289	0.999946
Jtb	62.8783	0.291893	0.183859	1.58759	0.112379	0.999946
Gm7420	12.2361	-0.681146	0.429091	-1.58742	0.112418	0.999946
Tyw1	22.2953	-0.524592	0.330833	-1.58567	0.112814	0.999946
Mier1	126.059	-0.238526	0.150504	-1.58485	0.113001	0.999946
Gm52886	7.35695	0.897616	0.566395	1.58479	0.113014	0.999946
0610009L18Rik	8.39509	0.808156	0.509952	1.58477	0.113019	0.999946
Gm41098	17.1729	-0.610665	0.385426	-1.58439	0.113105	0.999946
Naa50	131.443	0.218805	0.138118	1.58419	0.11315	0.999946
Rbmx2	21.7668	-0.508059	0.320868	-1.58339	0.113333	0.999946
Gm34086	1.3566	2.21359	1.39825	1.58312	0.113394	0.999946
Smarcd1	33.9298	-0.407292	0.257277	-1.58309	0.113402	0.999946
Mrgpre	7.74273	0.830492	0.524623	1.58302	0.113416	0.999946
Stk35	24.0762	-0.480514	0.303564	-1.58291	0.113442	0.999946
Lhx9	2.7993	-1.47198	0.930131	-1.58255	0.113525	0.999946
Nlgn1	212.07	-0.175687	0.111016	-1.58254	0.113526	0.999946
Tspan17	69.0974	-0.289147	0.182731	-1.58236	0.113567	0.999946
Mcrip1	67.6268	0.288029	0.182035	1.58227	0.113588	0.999946
Fam174a	69.3842	0.299035	0.188994	1.58225	0.113593	0.999946
Gm46546	10.0316	-0.74086	0.468317	-1.58196	0.113658	0.999946
Zbtb7c	6.52741	-0.942337	0.59584	-1.58153	0.113758	0.999946
Zic1	88.2283	0.258129	0.163265	1.58104	0.113868	0.999946
Gm4876	8.16922	-0.852868	0.539491	-1.58088	0.113906	0.999946
Gm35752	2.71795	1.47906	0.93597	1.58024	0.114052	0.999946
Gm40811	18.7208	-0.534457	0.338593	-1.57847	0.114459	0.999946
Cs	211.959	0.182742	0.115777	1.5784	0.114474	0.999946
Pard3bos1	3.80604	1.27572	0.808247	1.57838	0.114477	0.999946
Ufd1	106.002	0.24005	0.152202	1.57718	0.114754	0.999946
Tspyl3	29.9188	0.416821	0.264419	1.57637	0.114941	0.999946
Gm36243	4.11329	-1.18746	0.75338	-1.57618	0.114984	0.999946
Tns2	16.1986	0.595184	0.377628	1.57611	0.115	0.999946
Vps51	57.1711	0.305349	0.193742	1.57606	0.115011	0.999946
Cerox1	76.1405	-0.275257	0.174679	-1.57579	0.115075	0.999946
Cep44	19.7353	-0.523059	0.331937	-1.57578	0.115077	0.999946
Sdhc	201.706	0.17989	0.114162	1.57574	0.115085	0.999946
Gm41920	3.99948	1.16479	0.739505	1.5751	0.115234	0.999946
Fbxl20	36.3573	0.405259	0.257342	1.57479	0.115305	0.999946
Jmjd6	43.2278	-0.373557	0.237237	-1.57462	0.115345	0.999946
Pnkp	23.8006	-0.478338	0.303797	-1.57453	0.115364	0.999946
Gm38927	2.89446	1.53127	0.972623	1.57437	0.115401	0.999946
Sntb2	36.8187	-0.382946	0.243267	-1.57418	0.115446	0.999946
Tmem108	30.1947	0.44205	0.280823	1.57412	0.115459	0.999946
Klhl11	103.75	0.268158	0.170356	1.57411	0.115463	0.999946
Ftx	21.2187	-0.511581	0.3251	-1.57361	0.115577	0.999946
Gm19835	2.43159	-1.54978	0.984922	-1.5735	0.115602	0.999946
Ptk2b	5.03576	-1.09204	0.694134	-1.57324	0.115663	0.999946
Gm33858	2.09767	1.75071	1.11303	1.57293	0.115735	0.999946
Clcn5	93.5163	-0.248834	0.158222	-1.57269	0.11579	0.999946
Wac	130.72	0.205716	0.130834	1.57234	0.115872	0.999946
Kcnt1	73.8434	-0.268676	0.170901	-1.57211	0.115925	0.999946
Abhd15	2.90289	-1.48823	0.946663	-1.57208	0.115933	0.999946
Mdm4	114.453	-0.234378	0.149106	-1.57189	0.115976	0.999946
Pitpnm2os2	2.11219	1.73585	1.10466	1.57139	0.116093	0.999946
Tmem237	47.3881	0.345413	0.219884	1.57089	0.116209	0.999946
Ncl	1047.19	-0.118813	0.0756342	-1.57088	0.11621	0.999946
Zfp672	37.8836	0.376181	0.239484	1.5708	0.116229	0.999946
Kcnj13	1.37625	2.20428	1.40352	1.57053	0.116292	0.999946
Gm10644	2.12691	-1.69928	1.08206	-1.57041	0.11632	0.999946
Copb1	115.437	0.220744	0.140571	1.57034	0.116335	0.999946
Zbtb14	6.86534	0.960508	0.611751	1.5701	0.116393	0.999946
n-TCgca51	2.73271	1.44604	0.920994	1.57009	0.116394	0.999946
Antkmt	102.128	-0.229588	0.146275	-1.56956	0.116518	0.999946
Ubb	1024.38	0.419215	0.267106	1.56947	0.116539	0.999946
Yipf4	43.222	0.382784	0.244038	1.56855	0.116754	0.999946
Rsu1	38.8784	0.399784	0.254881	1.56852	0.116761	0.999946
Mtss2	76.3764	-0.276154	0.176089	-1.56826	0.116819	0.999946
Trip6	9.39636	0.73428	0.468212	1.56826	0.11682	0.999946
4930563M21Rik	3.09279	-1.34231	0.856528	-1.56715	0.11708	0.999946
Tmbim6	443.322	0.168542	0.107574	1.56677	0.11717	0.999946
Dcaf12l1	128.881	-0.207498	0.132443	-1.5667	0.117186	0.999946
Snrnp27	189.45	0.181339	0.11581	1.56584	0.117386	0.999946
Magi2	240.392	-0.176195	0.11254	-1.56562	0.117437	0.999946
Trappc6b	43.1859	0.384847	0.245844	1.56541	0.117487	0.999946
Tiam2	2.57704	-1.60111	1.023	-1.56511	0.117556	0.999946
Rdh13	30.189	0.419565	0.268132	1.56477	0.117636	0.999946
Gm42139	3.09751	1.37949	0.881757	1.56448	0.117705	0.999946
Gm53391	27.5017	-0.433755	0.277269	-1.56438	0.117727	0.999946
Cfap300	1.38689	2.21778	1.41772	1.56433	0.11774	0.999946
Trp53	6.69946	0.941925	0.602253	1.564	0.117817	0.999946
Rab33a	20.8871	-0.511204	0.326867	-1.56395	0.117829	0.999946
Zfp9	13.0498	-0.648143	0.414489	-1.56371	0.117885	0.999946
Nfkb1	12.6994	0.689813	0.441168	1.56361	0.11791	0.999946
BC065397	19.3062	-0.538179	0.344224	-1.56346	0.117945	0.999946
Map3k13	55.905	-0.315474	0.201794	-1.56335	0.117971	0.999946
Ndufaf7	38.5008	0.376953	0.241144	1.56319	0.118009	0.999946
Phf7	9.60683	-0.73426	0.469786	-1.56297	0.118061	0.999946
Aasdhppt	33.3072	0.406378	0.260043	1.56274	0.118114	0.999946
Gm46805	11.6148	0.668024	0.427549	1.56245	0.118182	0.999946
Dynlrb1	234.695	-0.179622	0.115021	-1.56165	0.118371	0.999946
LOC118568094	29.2023	-0.447823	0.286834	-1.56126	0.118462	0.999946
Gm32261	23.071	-0.474957	0.304288	-1.56088	0.118552	0.999946
Aldh1a7	2.12345	-1.69713	1.08759	-1.56045	0.118654	0.999946
Tgif1	2.47829	-1.53598	0.984636	-1.55995	0.118772	0.999946
Cep128	13.3726	-0.624928	0.40075	-1.5594	0.118902	0.999946
Chst14	3.11085	-1.34091	0.860058	-1.55909	0.118974	0.999946
Chrnb4	1.39182	2.19218	1.40626	1.55887	0.119027	0.999946
Tnip1	46.2351	-0.348618	0.223643	-1.55881	0.119041	0.999946
Cdpf1	12.7877	0.634345	0.406947	1.55879	0.119047	0.999946
Gtf2h1	63.3509	0.309753	0.198719	1.55875	0.119056	0.999946
Fbxo22	34.699	-0.394344	0.253049	-1.55837	0.119146	0.999946
Pctp	4.75687	-1.08961	0.699232	-1.5583	0.119163	0.999946
Ddx25	65.6388	-0.285635	0.183306	-1.55824	0.119176	0.999946
9530059O14Rik	21.0704	-0.505911	0.324673	-1.55822	0.119182	0.999946
Trappc4	130.556	0.216047	0.138673	1.55796	0.119242	0.999946
Efemp2	9.13823	0.766589	0.492161	1.5576	0.119328	0.999946
Poc1b	33.4945	0.430051	0.276125	1.55745	0.119363	0.999946
Zfp541	1.3561	2.18887	1.40549	1.55737	0.119384	0.999946
G6pdx	33.7667	-0.410718	0.263775	-1.55708	0.119452	0.999946
Gm9828	2.08676	1.71561	1.10195	1.55688	0.119498	0.999946
Pkp2	3.72306	-1.24453	0.799664	-1.55632	0.119632	0.999946
Trim37	662.639	-0.115199	0.0740597	-1.55549	0.11983	0.999946
Ppfibp2	92.1529	-0.242212	0.155726	-1.55537	0.119857	0.999946
Nphp3	14.4264	-0.600043	0.385878	-1.55501	0.119944	0.999946
Fip1l1	153.679	0.215161	0.138389	1.55475	0.120006	0.999946
Ptov1	5.00107	-1.05709	0.680079	-1.55436	0.120099	0.999946
Srp72	238.269	-0.168657	0.108516	-1.55422	0.120132	0.999946
Tsr2	28.0464	0.451945	0.29114	1.55233	0.120584	0.999946
Gm52357	2.47772	1.65033	1.06341	1.55192	0.120681	0.999946
Zmym5	97.2303	0.241619	0.1557	1.55182	0.120705	0.999946
Pus1	21.4059	-0.503275	0.324419	-1.55131	0.120827	0.999946
Sppl2b	37.6737	-0.372516	0.240135	-1.55128	0.120834	0.999946
Rnf20	175.759	-0.187115	0.120637	-1.55105	0.120889	0.999946
Bcl2	62.8433	-0.295148	0.190334	-1.55068	0.120978	0.999946
Gm41406	2.10615	-1.67702	1.0815	-1.55064	0.120987	0.999946
Washc3	27.5433	0.442612	0.285521	1.55019	0.121096	0.999946
Gm31282	28.7644	-0.441192	0.284608	-1.55017	0.1211	0.999946
4930502C15Rik	105.638	0.247678	0.159827	1.54966	0.121223	0.999946
Osgin2	20.8147	0.491067	0.316932	1.54944	0.121275	0.999946
Exoc4	182.127	-0.177672	0.114712	-1.54886	0.121415	0.999946
Prkag2	78.5578	0.279731	0.180629	1.54864	0.121467	0.999946
Ints3	39.2795	-0.376131	0.242886	-1.54859	0.12148	0.999946
Tmem276	39.1151	0.371536	0.23995	1.54839	0.121528	0.999946
Ahr	3.36635	1.2803	0.827642	1.54693	0.12188	0.999946
Hyou1	15.4802	-0.582976	0.376862	-1.54692	0.121882	0.999946
Smad5	123.615	-0.224468	0.145115	-1.54684	0.121903	0.999946
Ifngr1	35.6474	0.385054	0.248992	1.54645	0.121996	0.999946
Abcg2	36.4972	-0.377675	0.244223	-1.54643	0.122	0.999946
Gm53537	16.7447	0.562577	0.36381	1.54635	0.12202	0.999946
8030453O22Rik	5.51309	0.981464	0.634723	1.54629	0.122035	0.999946
Mir703	29.248	-0.444118	0.28722	-1.54626	0.122041	0.999946
Rnf103	64.9614	0.282774	0.182967	1.54549	0.122227	0.999946
Poli	16.8083	0.553151	0.358159	1.54443	0.122485	0.999946
Gm41848	11.8526	0.642982	0.416379	1.54422	0.122535	0.999946
Gm33496	55.6755	-0.316573	0.205054	-1.54385	0.122624	0.999946
Nat1	3.48957	1.32711	0.859995	1.54316	0.122792	0.999946
Dok5	20.0189	0.509438	0.330311	1.5423	0.123002	0.999946
5530601H04Rik	10.794	-0.69648	0.451671	-1.54201	0.123072	0.999946
Vps72	9.67851	-0.733862	0.475942	-1.54192	0.123094	0.999946
Gm33723	6.37547	0.901329	0.584562	1.54189	0.123101	0.999946
Ryk	96.933	0.234542	0.152137	1.54165	0.123158	0.999946
6720483E21Rik	3.09819	-1.34309	0.871296	-1.54149	0.123197	0.999946
Ctsc	16.5629	0.592208	0.384209	1.54137	0.123227	0.999946
Mideas	15.8524	0.56359	0.365697	1.54114	0.123283	0.999946
Gm53354	2.45125	-1.54499	1.00252	-1.54111	0.123291	0.999946
Rdm1	29.4216	0.469024	0.304412	1.54076	0.123376	0.999946
Gm46211	2.7716	1.46631	0.951784	1.54059	0.123416	0.999946
D630039A03Rik	4.7637	-1.12859	0.732655	-1.54041	0.123461	0.999946
Stmn3	613.168	0.299153	0.194209	1.54037	0.12347	0.999946
Gm54170	15.7771	-0.564973	0.366783	-1.54035	0.123476	0.999946
Wdhd1	7.33806	-0.826383	0.536614	-1.53999	0.123562	0.999946
Tuft1	4.36176	-1.11093	0.721425	-1.53991	0.123583	0.999946
Csmd2	80.2459	-0.264987	0.172097	-1.53975	0.123621	0.999946
Thumpd3	21.5768	0.496234	0.3223	1.53966	0.123643	0.999946
Ndst4	19.4483	0.504755	0.327889	1.53941	0.123705	0.999946
Ucp3	8.08158	0.795113	0.51667	1.53892	0.123824	0.999946
Vamp8	11.2411	0.692888	0.450287	1.53877	0.12386	0.999946
Zfc3h1	99.547	0.227505	0.147863	1.53862	0.123898	0.999946
Galnt11	15.1732	0.591462	0.384417	1.53859	0.123904	0.999946
Csrp2	16.0412	-0.578447	0.375965	-1.53857	0.12391	0.999946
Fbn2	11.9171	-0.684569	0.444959	-1.5385	0.123926	0.999946
Ak5	23.0425	-0.467705	0.304096	-1.53802	0.124043	0.999946
Gm48071	7.51212	0.910934	0.592507	1.53742	0.12419	0.999946
Cnih3	4.15151	-1.2108	0.787951	-1.53665	0.124379	0.999946
Sumo2	2.39015	1.54129	1.00368	1.53565	0.124625	0.999946
Dlc1	115.564	-0.215414	0.140289	-1.53551	0.12466	0.999946
Maneal	43.6052	0.35962	0.234223	1.53537	0.124692	0.999946
Hmgn5	52.1364	-0.341992	0.222855	-1.53459	0.124884	0.999946
Il6ra	12.8513	0.622599	0.405729	1.53452	0.124902	0.999946
2600014E21Rik	3.07158	-1.33633	0.871033	-1.53419	0.124984	0.999946
Gm39673	5.04038	-1.05929	0.690564	-1.53394	0.125044	0.999946
LOC118568082	12.7624	-0.652579	0.425449	-1.53386	0.125065	0.999946
C130080G10Rik	2.34596	1.52048	0.991317	1.5338	0.12508	0.999946
Tmem232	1.37084	-2.16335	1.41086	-1.53335	0.12519	0.999946
Siah3	7.6367	-0.820705	0.53524	-1.53334	0.125192	0.999946
Rgs14	1.369	-2.1618	1.41103	-1.53207	0.125504	0.999946
Apod	723.038	-0.133124	0.0869681	-1.53072	0.125839	0.999946
Optc	1.74862	-1.89015	1.23506	-1.53041	0.125915	0.999946
Ccpg1	51.2946	-0.326138	0.213165	-1.52998	0.126023	0.999946
Gm15283	3.98212	1.1723	0.766404	1.52962	0.126112	0.999946
Efna2	21.359	0.53505	0.349794	1.52961	0.126112	0.999946
Hsbp1	220.51	0.182029	0.119015	1.52946	0.126149	0.999946
Hcst	1.39395	-2.17536	1.42294	-1.52878	0.126319	0.999946
Redrum	3.37714	-1.26359	0.826782	-1.52832	0.126433	0.999946
Vps35l	46.6238	0.332157	0.21745	1.52751	0.126634	0.999946
Gm51531	32.1249	0.39691	0.259957	1.52683	0.126804	0.999946
Fez1	391.541	0.137512	0.0900945	1.52631	0.126932	0.999946
3200001D21Rik	2.34927	1.56234	1.0241	1.52557	0.127116	0.999946
Gm15328	2.08872	-1.66689	1.09292	-1.52517	0.127217	0.999946
Slc7a6	38.0349	-0.369649	0.242492	-1.52437	0.127415	0.999946
Sbk1	35.4742	0.388368	0.254934	1.52341	0.127657	0.999946
Ankrd13b	25.0367	0.499854	0.328123	1.52337	0.127665	0.999946
Prpf19	225.922	0.175876	0.115453	1.52336	0.127669	0.999946
Zfp873	18.5953	-0.511049	0.33553	-1.52311	0.127731	0.999946
Psmb9	4.27192	1.14835	0.754153	1.5227	0.127834	0.999946
Ckap4	58.3506	-0.290247	0.190633	-1.52254	0.127874	0.999946
Eif2ak1	91.3904	-0.238645	0.156752	-1.52244	0.127899	0.999946
Dera	3.7132	-1.18845	0.780684	-1.52231	0.12793	0.999946
Rbmx	62.7183	-0.301905	0.198392	-1.52176	0.128069	0.999946
Heatr6	47.7338	0.342227	0.224923	1.52153	0.128127	0.999946
Ctnnal1	42.5717	-0.341752	0.22462	-1.52147	0.128142	0.999946
Tusc2	92.2678	0.243514	0.160294	1.51917	0.128719	0.999946
Nt5e	5.69115	0.947701	0.62383	1.51916	0.128721	0.999946
Ramp3	3.71148	-1.18503	0.780074	-1.51913	0.128731	0.999946
Zdhhc6	21.1063	0.487471	0.320933	1.51892	0.128783	0.999946
Neurod1	7.01187	0.909586	0.598841	1.51891	0.128785	0.999946
Fcho1	34.7384	-0.408995	0.269305	-1.5187	0.128837	0.999946
Anxa5	227.292	0.160264	0.105542	1.51849	0.128892	0.999946
BC028528	5.50504	1.06244	0.699772	1.51827	0.128947	0.999946
Mbd6	33.7368	0.389021	0.256325	1.51769	0.129093	0.999946
Zbtb16	128.46	-0.64597	0.425788	-1.51712	0.129237	0.999946
Cep290	233.808	-0.162741	0.107274	-1.51705	0.129253	0.999946
Phactr3	180.32	-0.172513	0.113742	-1.5167	0.129343	0.999946
Gm53539	55.7708	0.329291	0.217193	1.51612	0.12949	0.999946
Spata19	1.72986	-1.84606	1.21799	-1.51566	0.129605	0.999946
Pdgfc	6.63454	0.888364	0.586171	1.51554	0.129636	0.999946
A430078I02Rik	2.06457	-1.63777	1.08103	-1.515	0.129772	0.999946
Sat2	30.3507	-0.424363	0.280117	-1.51495	0.129786	0.999946
A830021F12Rik	1.35019	-2.1393	1.41214	-1.51493	0.12979	0.999946
Rnf170	34.4629	-0.3704	0.24451	-1.51487	0.129806	0.999946
Arhgap25	3.11142	-1.33422	0.880995	-1.51445	0.129913	0.999946
Rnase4	30.2147	0.444844	0.293755	1.51434	0.12994	0.999946
Ric8b	68.0083	-0.275988	0.182276	-1.51413	0.129994	0.999946
Ppp6r1	124.833	0.205156	0.135534	1.51369	0.130105	0.999946
Lmnb1	35.43	0.387737	0.256163	1.51364	0.130118	0.999946
Rimbp3	1.37303	-2.14045	1.4142	-1.51354	0.130142	0.999946
n-THgtg5	2.98142	1.54497	1.02127	1.5128	0.130332	0.999946
Plgrkt	18.0965	0.539179	0.356501	1.51242	0.130427	0.999946
Gm36371	4.50844	1.04231	0.689185	1.51238	0.130436	0.999946
Atp8b2	34.8856	0.383143	0.253343	1.51235	0.130445	0.999946
Josd2	54.0564	0.319888	0.211532	1.51225	0.130472	0.999946
Amz1	8.555	-0.78099	0.516638	-1.51168	0.130616	0.999946
Sp4	71.8154	-0.270496	0.179002	-1.51113	0.130754	0.999946
Dusp4	12.6783	0.61383	0.406241	1.511	0.130789	0.999946
Elk1	33.3437	-0.410848	0.27192	-1.51091	0.13081	0.999946
Armc10	21.5226	0.490292	0.324527	1.51079	0.130842	0.999946
Farsa	51.3548	-0.32901	0.217798	-1.51062	0.130885	0.999946
2310022B05Rik	121.197	0.207253	0.137254	1.51	0.131044	0.999946
Ldlrad4	72.7932	-0.27961	0.185196	-1.50981	0.131093	0.999946
Psmd8	146.01	-0.192497	0.127531	-1.50942	0.131192	0.999946
Tmem14c	64.582	0.286208	0.189683	1.50887	0.131331	0.999946
Hif1a	104.455	0.223193	0.147945	1.50862	0.131397	0.999946
Sppl2a	110.052	0.246511	0.163412	1.50852	0.131421	0.999946
Trmt9b	14.7054	-0.587651	0.389583	-1.50841	0.131449	0.999946
Gm22208	2.40729	-1.52369	1.0102	-1.5083	0.131478	0.999946
Spef2	24.0946	-0.485282	0.321777	-1.50813	0.131521	0.999946
Pold3	38.7003	0.360046	0.238784	1.50783	0.131598	0.999946
Ccdc6	73.3948	0.26337	0.175051	1.50453	0.132444	0.999946
Gm24224	3.09235	-1.32507	0.880911	-1.50421	0.132527	0.999946
Gm41620	6.85342	-0.900701	0.598834	-1.50409	0.132558	0.999946
Zfp106	604.68	-0.11679	0.0776563	-1.50394	0.132597	0.999946
Arsg	60.8773	0.309266	0.20564	1.50392	0.132603	0.999946
Klhdc2	237.339	-0.194718	0.129476	-1.50389	0.132609	0.999946
Ltv1	28.8154	0.427403	0.284226	1.50375	0.132647	0.999946
Cct2	272.088	0.153951	0.102398	1.50346	0.132721	0.999946
Sh3bp5	141.866	0.190082	0.126473	1.50295	0.132852	0.999946
Gm32483	27.815	-0.440946	0.293406	-1.50285	0.132877	0.999946
Gm2423	9.48509	-0.775945	0.516343	-1.50277	0.132898	0.999946
Gm40531	1.38834	-2.17999	1.45065	-1.50276	0.1329	0.999946
Ilkap	60.6669	0.300851	0.200232	1.50251	0.132965	0.999946
Gm53285	3.40158	1.29243	0.860802	1.50143	0.133245	0.999946
Bok	16.7841	0.53461	0.356085	1.50136	0.133263	0.999946
Gm33274	1.38235	-2.13585	1.42275	-1.50122	0.133299	0.999946
Mad1l1	31.073	0.392891	0.261719	1.50119	0.133305	0.999946
Gm53920	5.82567	-0.943305	0.628377	-1.50118	0.13331	0.999946
Ago1	68.1493	0.270008	0.179867	1.50116	0.133315	0.999946
Gm53840	1.41682	-2.22929	1.48532	-1.50088	0.133387	0.999946
Ktn1	723.916	-0.114815	0.0765006	-1.50085	0.133396	0.999946
4930438E09Rik	4.07883	-1.13515	0.756947	-1.49964	0.133707	0.999946
A330015K06Rik	4.07096	-1.18883	0.792766	-1.4996	0.133718	0.999946
Pcdhga12	3.50675	-1.30984	0.87368	-1.49922	0.133816	0.999946
Chil1	26.6202	0.433243	0.289034	1.49894	0.13389	0.999946
Lipt2	4.17493	1.2394	0.827322	1.49808	0.134111	0.999946
Cyfip1	136.331	0.211997	0.141583	1.49734	0.134305	0.999946
Ap2m1	120.256	-0.220627	0.147356	-1.49724	0.134332	0.999946
Olfml1	23.9165	0.45096	0.301213	1.49715	0.134355	0.999946
Pfdn2	184.527	0.183992	0.122935	1.49666	0.134481	0.999946
Gm1976	29.894	0.404711	0.270445	1.49647	0.134532	0.999946
Scrn1	141.018	-0.195373	0.130569	-1.49632	0.134571	0.999946
Gm38396	6.3619	-0.879553	0.58783	-1.49627	0.134583	0.999946
Gabrq	11.1465	0.660198	0.441417	1.49563	0.134749	0.999946
Traf3	62.7684	0.279744	0.187052	1.49554	0.134773	0.999946
4930551E15Rik	27.4544	-0.410837	0.274793	-1.49507	0.134895	0.999946
Zbtb7a	610.918	0.12364	0.0827081	1.4949	0.134941	0.999946
Capza1	19.0364	-0.533761	0.357242	-1.49412	0.135145	0.999946
Myadm	35.2084	0.377717	0.252804	1.49411	0.135148	0.999946
Depp1	7.26071	0.845061	0.565661	1.49393	0.135193	0.999946
2810004N23Rik	87.1995	0.236827	0.158576	1.49346	0.135317	0.999946
Tox3	34.1722	-0.371158	0.248549	-1.4933	0.135359	0.999946
Gda	12.3401	-0.610467	0.408817	-1.49325	0.135371	0.999946
Gm26803	28.9841	0.430472	0.288414	1.49255	0.135556	0.999946
Pacs1	14.5248	-0.571463	0.382884	-1.49252	0.135562	0.999946
Ap3s1	4.19748	1.08298	0.725699	1.49233	0.135614	0.999946
Sort1	259.872	0.148468	0.0995034	1.49209	0.135674	0.999946
Megf8	60.8996	-0.297374	0.199304	-1.49206	0.135683	0.999946
Gm52816	24.166	-0.459834	0.308397	-1.49104	0.13595	0.999946
Flna	28.1128	-0.422331	0.2834	-1.49023	0.136163	0.999946
Phxr4	22.1984	0.462363	0.310303	1.49004	0.136214	0.999946
Uvrag	42.5848	0.359164	0.24112	1.48957	0.136338	0.999946
Gm52121	2.7215	-1.36541	0.916812	-1.4893	0.136409	0.999946
Gm31288	32.144	-0.41379	0.277846	-1.48928	0.136413	0.999946
Ncbp2as2	61.8495	-0.328148	0.220486	-1.48829	0.136673	0.999946
Bcl7c	21.4048	-0.488378	0.328165	-1.48821	0.136696	0.999946
Cdc27	71.2608	-0.260061	0.174787	-1.48788	0.136783	0.999946
Nlrc5	1.34658	-2.12185	1.42614	-1.48783	0.136797	0.999946
Fbxw17	25.4255	0.467437	0.314192	1.48774	0.136818	0.999946
Brip1os	34.195	0.386439	0.259775	1.48759	0.136859	0.999946
Sema4g	10.6478	-0.694312	0.466764	-1.4875	0.136883	0.999946
E2f2	2.68744	1.42473	0.957895	1.48736	0.136921	0.999946
Acd	14.4115	0.586828	0.394633	1.48702	0.137009	0.999946
Elfn1	37.3697	0.392987	0.26433	1.48673	0.137087	0.999946
Zfp521	67.04	-0.269907	0.18156	-1.4866	0.137121	0.999946
Steap2	121.627	0.222273	0.149519	1.48659	0.137124	0.999946
Elp6	14.5203	-0.557898	0.375306	-1.48652	0.137143	0.999946
Zfp866	31.9993	-0.378165	0.254445	-1.48624	0.137216	0.999946
Zfp839	18.148	-0.504403	0.339437	-1.486	0.137279	0.999946
Cavin3	43.9442	-0.346598	0.233278	-1.48577	0.137339	0.999946
Gm32509	22.4031	-0.473865	0.318988	-1.48552	0.137405	0.999946
Tpd52	109.821	-0.225924	0.152087	-1.48549	0.137413	0.999946
Ell3	6.11776	-0.88939	0.599032	-1.48471	0.13762	0.999946
Mrpl44	22.6899	0.462363	0.311435	1.48462	0.137644	0.999946
Sema4f	32.8445	0.420597	0.283313	1.48456	0.137659	0.999946
Pbxip1	247.677	-0.182156	0.122723	-1.48429	0.137732	0.999946
Tcof1	61.364	-0.278772	0.187849	-1.48402	0.137804	0.999946
Mindy2	258.964	0.154255	0.10403	1.48279	0.13813	0.999946
Ciao3	16.8046	-0.530985	0.358117	-1.48271	0.13815	0.999946
Ccna2	4.27794	1.10915	0.74841	1.48201	0.138338	0.999946
P4ha1	41.4064	0.359586	0.242697	1.48162	0.13844	0.999946
Plcg1	18.5081	-0.571172	0.385524	-1.48155	0.13846	0.999946
Pfn2	704.206	0.118594	0.0800757	1.48102	0.138601	0.999946
Lrp6	58.4183	0.301252	0.203444	1.48076	0.138671	0.999946
Enpp1	19.3046	0.523323	0.353499	1.48041	0.138764	0.999946
Arpc5l	136.914	-0.189689	0.128154	-1.48016	0.13883	0.999946
2310033P09Rik	78.4687	-0.247828	0.167513	-1.47946	0.139018	0.999946
Cnp	698.187	0.109679	0.0741713	1.47872	0.139215	0.999946
Mlst8	32.173	0.389492	0.263642	1.47735	0.139582	0.999946
Gbp7	24.4681	-0.434095	0.293841	-1.47731	0.139593	0.999946
Gm9530	2.33754	1.53058	1.03635	1.4769	0.139701	0.999946
Pcdhga2	2.04443	1.64508	1.11402	1.4767	0.139756	0.999946
Chrna1os	2.0189	1.63038	1.10412	1.47663	0.139774	0.999946
Otp	10.3675	-0.696434	0.471792	-1.47614	0.139905	0.999946
Was	1.36589	-2.14234	1.45161	-1.47584	0.139988	0.999946
Ntm	873.919	0.103476	0.0701152	1.4758	0.139998	0.999946
A930004D18Rik	9.59234	-0.745948	0.505552	-1.47551	0.140075	0.999946
Tspan31	19.3116	0.509411	0.345301	1.47527	0.140141	0.999946
Tmem41a	20.896	0.477019	0.323432	1.47487	0.140248	0.999946
Aass	5.11515	-0.970047	0.657731	-1.47484	0.140256	0.999946
Fam120aos	24.8865	0.435348	0.295414	1.47369	0.140565	0.999946
Prickle2	126.126	0.197585	0.134092	1.47351	0.140615	0.999946
Mre11a	20.2479	-0.491538	0.33362	-1.47335	0.140657	0.999946
Zfand2a	53.4229	0.317872	0.215768	1.47321	0.140693	0.999946
Gm38636	2.702	-1.35663	0.920916	-1.47313	0.140716	0.999946
Hps5	17.8907	-0.501751	0.340747	-1.4725	0.140885	0.999946
Tln2	246.656	-0.160444	0.108977	-1.47228	0.140945	0.999946
Siae	47.0866	-0.309217	0.210028	-1.47226	0.14095	0.999946
Mical3	77.8915	-0.266758	0.181227	-1.47195	0.141034	0.999946
Car4	17.7108	0.518998	0.352687	1.47156	0.141141	0.999946
Gm36208	4.91052	-1.00558	0.683398	-1.47145	0.141171	0.999946
Meis3	15.5472	0.598378	0.406741	1.47115	0.14125	0.999946
Gm12002	2.37025	-1.46823	0.99804	-1.47111	0.14126	0.999946
Pde1a	48.6252	0.326453	0.221912	1.47109	0.141266	0.999946
Dnph1	2.64968	1.38725	0.943138	1.47088	0.141323	0.999946
Gm20387	171.284	0.179192	0.121851	1.47058	0.141404	0.999946
Nck1	38.9295	0.347188	0.236165	1.47011	0.141533	0.999946
Thada	47.6015	-0.321864	0.218997	-1.46972	0.141638	0.999946
Gas6	233.439	0.182528	0.12431	1.46832	0.142016	0.999946
Gm34036	1.32718	-2.11388	1.43971	-1.46827	0.142032	0.999946
Zfp354c	50.0665	-0.321423	0.218932	-1.46814	0.142065	0.999946
Hip1	105.636	-0.261128	0.177972	-1.46724	0.14231	0.999946
Ufsp1	27.0965	0.40967	0.279212	1.46724	0.142312	0.999946
Gm51899	4.81928	-0.986269	0.672518	-1.46653	0.142503	0.999946
B4gat1	101.073	-0.220449	0.150353	-1.46621	0.14259	0.999946
A730060N03Rik	22.0449	0.486761	0.33219	1.46531	0.142837	0.999946
Kcnmb3	13.1137	0.585648	0.399715	1.46517	0.142876	0.999946
Abcf2	38.1825	-0.400765	0.273554	-1.46503	0.142913	0.999946
Pigp	29.9865	0.434166	0.296437	1.46462	0.143026	0.999946
Anapc2	75.457	-0.261577	0.178662	-1.46408	0.143171	0.999946
5430403G16Rik	8.29377	-0.74097	0.50613	-1.46399	0.143197	0.999946
Gm26588	29.9664	0.38492	0.26301	1.46352	0.143325	0.999946
Hipk1	146.736	-0.18925	0.129339	-1.46321	0.14341	0.999946
Gm34738	21.4846	0.469503	0.321058	1.46236	0.143642	0.999946
Itgad	1.37223	-2.18885	1.49697	-1.46218	0.143692	0.999946
Cgnl1	158.367	-0.189878	0.129905	-1.46167	0.143831	0.999946
Myef2	112.192	-0.227753	0.155849	-1.46137	0.143915	0.999946
Crnkl1	63.2126	-0.275193	0.188335	-1.46119	0.143964	0.999946
Pter	3.8765	-1.10196	0.754344	-1.46082	0.144065	0.999946
Cpne5	23.3532	-0.461041	0.315616	-1.46077	0.14408	0.999946
Dazap2	254.642	0.155051	0.106147	1.46072	0.144091	0.999946
Acsl6	357.118	0.157144	0.10763	1.46004	0.144279	0.999946
E130308A19Rik	87.5626	0.238039	0.163094	1.45952	0.144422	0.999946
Nlk	118.245	0.222733	0.152723	1.45842	0.144725	0.999946
B3gat3	63.6647	0.278048	0.190712	1.45795	0.144855	0.999946
Mmp14	80.4519	0.262529	0.180075	1.45789	0.144872	0.999946
Gm36012	1.78017	-1.82482	1.25193	-1.4576	0.14495	0.999946
Gm35723	3.96958	-1.12186	0.769695	-1.45753	0.144969	0.999946
Gm46830	19.1155	-0.479557	0.329108	-1.45714	0.145078	0.999946
Gemin5	15.3091	0.551408	0.378586	1.45649	0.145256	0.999946
Rpusd4	9.26271	0.716715	0.492404	1.45554	0.145519	0.999946
Gm51535	8.97371	0.765913	0.526221	1.4555	0.145532	0.999946
Gm34156	13.8991	-0.588965	0.404699	-1.45532	0.145582	0.999946
Cdca3	1.37621	-2.14636	1.47584	-1.45433	0.145855	0.999946
Tmem238	4.46686	1.0322	0.710136	1.45352	0.146078	0.999946
Lrpap1	151.828	-0.178556	0.122857	-1.45336	0.146124	0.999946
Vxn	134.953	0.219823	0.151304	1.45285	0.146265	0.999946
LOC118568133	46.4124	-0.336455	0.231662	-1.45235	0.146405	0.999946
Nr4a1	10.3424	0.734571	0.505833	1.4522	0.146446	0.999946
Helq	20.594	-0.473144	0.32592	-1.45172	0.14658	0.999946
Foxred2	25.9955	0.413374	0.284842	1.45124	0.146713	0.999946
A330041J22Rik	18.3383	-0.550164	0.37913	-1.45112	0.146746	0.999946
F420014N23Rik	5.96174	0.910144	0.627595	1.45021	0.147	0.999946
Pde4dip	85.295	-0.237923	0.164065	-1.45017	0.14701	0.999946
Tac2	73.874	-0.290437	0.200311	-1.44993	0.147077	0.999946
Gm29667	5.47262	-0.912524	0.629433	-1.44976	0.147126	0.999946
Ptch2	1.69536	-1.80915	1.24798	-1.44967	0.147152	0.999946
Prpf38b	166.396	0.198546	0.136965	1.44961	0.147168	0.999946
Gm53512	4.33195	-1.07745	0.743664	-1.44885	0.147381	0.999946
Eif3c	400.415	-0.124779	0.0861949	-1.44764	0.147717	0.999946
Mpv17l	42.3382	0.344705	0.238158	1.44738	0.147792	0.999946
Slc27a1	22.0347	-0.469263	0.324267	-1.44715	0.147855	0.999946
Nit2	23.5325	0.430819	0.297746	1.44694	0.147915	0.999946
E2f3	49.3506	0.307691	0.212652	1.44692	0.147918	0.999946
Shpk	1.98643	-1.58844	1.09784	-1.44687	0.147933	0.999946
Palm	39.1798	-0.338157	0.23383	-1.44616	0.148132	0.999946
Mcm8	8.19113	0.731526	0.506072	1.4455	0.148318	0.999946
Ugcg	90.1597	0.238516	0.16502	1.44537	0.148353	0.999946
Mpped1	102.638	-0.231051	0.159871	-1.44523	0.148392	0.999946
Noc3l	31.6646	-0.378098	0.261624	-1.44519	0.148403	0.999946
Ncoa3	39.9434	-0.336555	0.232906	-1.44502	0.148451	0.999946
Gm30340	14.0175	-0.561687	0.388888	-1.44434	0.148643	0.999946
Cfl1	469.232	0.139707	0.096739	1.44416	0.148693	0.999946
Sema7a	80.576	-0.245086	0.169785	-1.44351	0.148877	0.999946
Lyst	83.2537	0.249592	0.172938	1.44324	0.148953	0.999946
Ppp1r14a	55.5985	0.30357	0.210373	1.44301	0.149017	0.999946
Bloc1s5	39.8153	-0.335522	0.232524	-1.44296	0.149033	0.999946
Tmem29	31.4379	0.373403	0.258871	1.44243	0.149181	0.999946
Pip4p1	108.673	0.216174	0.149872	1.44239	0.149192	0.999946
Gm31365	3.63546	-1.14766	0.795867	-1.44202	0.149296	0.999946
Gm41212	1.64072	1.77122	1.2287	1.44155	0.14943	0.999946
Fyttd1	126.529	0.203231	0.140987	1.44149	0.149448	0.999946
Gm52530	2.05555	1.65602	1.14912	1.44112	0.14955	0.999946
Cacnb4	150.558	0.203688	0.14135	1.44102	0.14958	0.999946
Gm3739	3.57677	-1.11085	0.770903	-1.44098	0.149591	0.999946
Gm34872	5.6943	-0.872766	0.605759	-1.44078	0.149646	0.999946
Avl9	108.241	-0.216455	0.150295	-1.4402	0.14981	0.999946
Cdnf	1.33949	-2.11929	1.47168	-1.44004	0.149855	0.999946
A230056P14Rik	8.09637	0.76327	0.530098	1.43986	0.149906	0.999946
LOC115486929	14.8561	0.54669	0.379751	1.4396	0.149981	0.999946
Plin2	14.8064	0.571926	0.397377	1.43925	0.150079	0.999946
Gm36123	15.0819	-0.542177	0.376769	-1.43902	0.150145	0.999946
Itpr1	84.8884	-0.247003	0.171657	-1.43893	0.15017	0.999946
mt-Rnr2	177703	0.0676623	0.0470266	1.43881	0.150205	0.999946
Tdrd12	2.3882	-1.47393	1.02458	-1.43858	0.150271	0.999946
LOC118567640	11.4627	-0.622259	0.432652	-1.43824	0.150365	0.999946
Setd6	5.66582	-0.871039	0.605977	-1.43741	0.1506	0.999946
Mrps21	15.2203	0.537478	0.373937	1.43735	0.150618	0.999946
Lyrm1	15.8547	-0.54959	0.382444	-1.43705	0.150705	0.999946
Cobl	51.8252	-0.296342	0.206247	-1.43683	0.150766	0.999946
Echdc1	46.0031	-0.309638	0.215509	-1.43678	0.150782	0.999946
Coa5	107.477	0.20837	0.145054	1.4365	0.150861	0.999946
Hpcal1	111.004	-0.216585	0.150782	-1.43641	0.150885	0.999946
Hmgb2	7.21377	-0.787805	0.548459	-1.4364	0.15089	0.999946
Mnt	39.6217	0.333588	0.232259	1.43628	0.150924	0.999946
Ptprz1	400.085	-0.122818	0.0855117	-1.43627	0.150926	0.999946
Cish	7.20931	-0.883145	0.614932	-1.43617	0.150955	0.999946
Rbbp5	72.1467	-0.252707	0.175963	-1.43614	0.150964	0.999946
Reep3	220.851	-0.153958	0.107254	-1.43546	0.151157	0.999946
Zic2	19.8109	0.50902	0.354663	1.43522	0.151224	0.999946
Hes1	33.2789	0.377476	0.263019	1.43516	0.151241	0.999946
6330418K02Rik	2.66779	1.34235	0.935449	1.43498	0.151294	0.999946
Matk	44.7218	0.313578	0.218533	1.43492	0.151309	0.999946
Lonrf3	29.984	0.402571	0.280673	1.43431	0.151485	0.999946
Lhfpl3	84.3926	0.253097	0.176565	1.43345	0.15173	0.999946
Mgrn1	157.597	0.176619	0.123217	1.4334	0.151745	0.999946
Gna13	210.988	0.162008	0.113051	1.43305	0.151842	0.999946
Mlxipl	6.7227	0.887209	0.619128	1.433	0.151859	0.999946
Gm53475	2.72512	-1.35899	0.948522	-1.43275	0.15193	0.999946
Ctnnd2	190.897	0.164822	0.115094	1.43206	0.152125	0.999946
Mrps27	19.8354	0.50177	0.350418	1.43192	0.152167	0.999946
Clvs2	35.6024	0.359534	0.251108	1.43179	0.152204	0.999946
Alk	31.7086	-0.370137	0.258572	-1.43146	0.152298	0.999946
Sptan1	492.473	-0.114689	0.0801419	-1.43107	0.15241	0.999946
Ubxn10	3.31677	-1.23124	0.860526	-1.43079	0.152489	0.999946
Hook2	16.9174	0.500563	0.349881	1.43067	0.152525	0.999946
Nek3	5.41001	0.915849	0.640199	1.43057	0.152554	0.999946
Cdc42bpg	4.19077	-1.02805	0.718676	-1.43048	0.152578	0.999946
Mocs3	6.26073	-0.838158	0.585986	-1.43034	0.15262	0.999946
Traf2	5.14201	-0.948165	0.663125	-1.42984	0.152762	0.999946
Tcp1	58.5458	-0.284142	0.198737	-1.42974	0.152792	0.999946
Gm34836	4.98484	-1.04312	0.729624	-1.42967	0.152813	0.999946
Lin52	11.5249	0.62882	0.439878	1.42953	0.152851	0.999946
Ednrb	126.028	0.221976	0.155385	1.42855	0.153134	0.999946
Cfap251	1.24365	2.05477	1.43843	1.42848	0.153154	0.999946
Zbtb2	41.5435	-0.353251	0.247368	-1.42804	0.153281	0.999946
Gm41696	10.9626	-0.681638	0.477368	-1.42791	0.153318	0.999946
Gm32313	1.71439	-1.82113	1.27564	-1.42762	0.153401	0.999946
Rarb	10.3424	-0.646938	0.453264	-1.42729	0.153497	0.999946
AB010352	17.8941	0.516397	0.361829	1.42719	0.153526	0.999946
Sfswap	178.474	0.176606	0.123748	1.42714	0.153539	0.999946
Mrap2	73.4068	-0.260014	0.182352	-1.42589	0.1539	0.999946
Cxcl14	147.366	0.181673	0.127443	1.42552	0.154008	0.999946
4933421O10Rik	6.82639	-0.797832	0.559914	-1.42492	0.154181	0.999946
Phlda1	64.7344	0.265482	0.186315	1.42491	0.154184	0.999946
Pccb	89.2259	-0.248121	0.17424	-1.42402	0.154441	0.999946
Tpst2	26.521	0.445002	0.31262	1.42346	0.154603	0.999946
Cog2	37.2447	-0.371725	0.261318	-1.4225	0.154881	0.999946
Gm30953	1.27394	2.05979	1.4483	1.42221	0.154964	0.999946
Notch2	19.4506	0.465992	0.327674	1.42212	0.154991	0.999946
Spag9	489.417	-0.114947	0.0808393	-1.42193	0.155048	0.999946
Slc23a2	61.2965	0.269836	0.189788	1.42177	0.155092	0.999946
Gm54061	1.6527	1.74926	1.23055	1.42153	0.155163	0.999946
Gm51910	1.25563	2.03903	1.43476	1.42116	0.15527	0.999946
Slc30a4	25.3459	-0.404791	0.284859	-1.42102	0.155311	0.999946
Gm3086	4.02128	-1.11569	0.785141	-1.42101	0.155314	0.999946
Gm35379	1.69321	-1.80615	1.27107	-1.42097	0.155326	0.999946
Btf3	24.6786	0.428173	0.301346	1.42087	0.155355	0.999946
Cask	84.5007	-0.240302	0.169199	-1.42023	0.15554	0.999946
Wdr55	5.49835	0.888041	0.625382	1.42	0.155609	0.999946
Stxbp4	49.8655	-0.293646	0.206855	-1.41957	0.155732	0.999946
Mob3b	60.5995	0.267315	0.18836	1.41917	0.155849	0.999946
Kcnc4	62.197	0.26394	0.185999	1.41904	0.155887	0.999946
St7l	30.8976	-0.377947	0.266395	-1.41875	0.155973	0.999946
Gm38785	24.1069	0.431991	0.304727	1.41763	0.156298	0.999946
Gm52216	6.05766	-0.986818	0.696125	-1.41759	0.156311	0.999946
Bmal1	19.9887	-0.488732	0.344778	-1.41753	0.156329	0.999946
Vtn	48.1529	0.31655	0.223345	1.41732	0.156391	0.999946
Pde8b	28.0033	-0.387301	0.273332	-1.41696	0.156493	0.999946
Gpbp1	143.118	-0.178885	0.126313	-1.41621	0.156715	0.999946
Ttl	69.5214	-0.251897	0.17789	-1.41603	0.156767	0.999946
Hdgf	334.269	0.175354	0.123862	1.41572	0.156858	0.999946
Ei24	53.8413	0.291544	0.205998	1.41528	0.156987	0.999946
Cuta	62.8852	0.265996	0.187952	1.41523	0.157001	0.999946
Acpp	1.62764	1.75898	1.24318	1.4149	0.157097	0.999946
Zc3h15	361.195	-0.132229	0.0934769	-1.41456	0.157197	0.999946
Rbak	20.3834	-0.456943	0.323091	-1.41429	0.157277	0.999946
Rdh12	1.64238	1.76514	1.24839	1.41393	0.157381	0.999946
Zfp317	38.7024	0.348955	0.246868	1.41353	0.157501	0.999946
Gss	20.9889	-0.475499	0.336415	-1.41343	0.15753	0.999946
Acad11	16.2786	-0.503058	0.355941	-1.41332	0.157562	0.999946
Setx	108.655	0.215005	0.15214	1.41321	0.157595	0.999946
Edrf1	25.3248	0.43037	0.304642	1.41271	0.157741	0.999946
Gm51968	245.871	-0.155134	0.109823	-1.41258	0.157779	0.999946
Gm52047	1.60293	1.77193	1.25449	1.41247	0.157811	0.999946
Fer	67.193	0.25355	0.179573	1.41196	0.157961	0.999946
Tnrc6c	151.908	0.20245	0.143393	1.41185	0.157994	0.999946
Pwwp2b	13.5565	0.645715	0.45746	1.41152	0.158091	0.999946
4930426D05Rik	4.97624	0.926547	0.65646	1.41143	0.158118	0.999946
Gm40302	8.80584	0.719517	0.509892	1.41112	0.15821	0.999946
Gm38787	9.68485	-0.713159	0.505704	-1.41023	0.158472	0.999946
Zfp784	5.94804	-0.833742	0.591321	-1.40997	0.15855	0.999946
Kif21a	947.174	-0.101988	0.0723337	-1.40996	0.15855	0.999946
Ado	7.81411	0.738108	0.52351	1.40992	0.158563	0.999946
H2-Eb1	4.08458	1.02489	0.726964	1.40983	0.158591	0.999946
Hoxa2	5.07949	-0.91555	0.649486	-1.40965	0.158642	0.999946
Naxe	147.661	-0.205835	0.146029	-1.40955	0.158672	0.999946
Tspan6	27.8327	0.429627	0.304818	1.40945	0.158701	0.999946
Slc35a2	39.9801	0.336861	0.239003	1.40944	0.158704	0.999946
Ibtk	55.2628	0.296725	0.210708	1.40823	0.159064	0.999946
Gm51653	6.98613	-0.826764	0.587248	-1.40786	0.159172	0.999946
Klhdc3	65.6271	0.26482	0.188101	1.40786	0.159173	0.999946
Gm30149	2.34954	-1.44281	1.02483	-1.40784	0.159177	0.999946
Synpr	34.6313	-0.359337	0.255248	-1.4078	0.159191	0.999946
Pias2	77.5752	-0.257097	0.182632	-1.40773	0.15921	0.999946
Tbl2	14.8317	0.545742	0.387772	1.40738	0.159315	0.999946
Gm54189	49.8801	-0.304506	0.216381	-1.40727	0.159348	0.999946
Trafd1	37.3851	0.340502	0.242003	1.40702	0.159423	0.999946
Qng1	20.9984	-0.464625	0.330279	-1.40677	0.159497	0.999946
Nlgn2	103.818	0.216949	0.154222	1.40673	0.159507	0.999946
Tmem131l	6.69585	0.808132	0.574519	1.40662	0.159539	0.999946
Fdxacb1	3.5155	1.10336	0.784618	1.40623	0.159655	0.999946
Agmat	2.2812	-1.42322	1.0121	-1.4062	0.159665	0.999946
Htatip2	16.8684	-0.49983	0.355561	-1.40575	0.159799	0.999946
Stag1	114.648	0.198871	0.141533	1.40512	0.159987	0.999946
Zdhhc23	7.134	-0.800668	0.569898	-1.40493	0.160041	0.999946
Fntb	48.7966	-0.31244	0.222388	-1.40493	0.160042	0.999946
Plekhh1	19.6598	-0.466387	0.331985	-1.40485	0.160067	0.999946
C2cd4b	1.65466	1.74928	1.24525	1.40476	0.160092	0.999946
Vasp	21.3065	0.45263	0.322356	1.40413	0.16028	0.999946
BC004004	65.2337	-0.252327	0.179726	-1.40395	0.160333	0.999946
Vapa	246.005	-0.147009	0.10474	-1.40356	0.16045	0.999946
Git1	110.347	0.201176	0.143356	1.40333	0.160518	0.999946
Fsip1	1.98781	-1.53384	1.09317	-1.40311	0.160585	0.999946
Fam131b	17.0693	-0.522973	0.37275	-1.40301	0.160612	0.999946
Clip3	382.362	-0.122511	0.0873205	-1.40301	0.160615	0.999946
Fosl2	11.0896	-0.61308	0.436985	-1.40298	0.160624	0.999946
Mettl18	5.64974	-0.868118	0.618873	-1.40274	0.160694	0.999946
Gm20036	3.81689	1.10054	0.78462	1.40264	0.160724	0.999946
Gm36447	10.4643	-0.741012	0.528464	-1.4022	0.160855	0.999946
Ptma	426.896	-0.148868	0.106169	-1.40218	0.160862	0.999946
D630045J12Rik	25.4899	-0.422446	0.301302	-1.40207	0.160894	0.999946
Epha10	96.1203	-0.216544	0.154487	-1.40169	0.161007	0.999946
Kpna4	148.719	-0.179028	0.127792	-1.40093	0.161234	0.999946
Dbpht2	16.7421	-0.506907	0.36185	-1.40088	0.161251	0.999946
Cd81	1.31673	-2.1028	1.50106	-1.40087	0.161252	0.999946
Tmod2	771.233	-0.116722	0.0833263	-1.40079	0.161278	0.999946
n-TRtcg4	2.2724	1.41378	1.00964	1.40028	0.161428	0.999946
Ric1	12.8189	0.578644	0.413363	1.39984	0.16156	0.999946
Gdf9	2.31838	-1.42697	1.0194	-1.39982	0.161568	0.999946
Ngly1	25.3639	0.4109	0.293648	1.39929	0.161725	0.999946
Usp32	143.405	0.204544	0.146234	1.39875	0.161888	0.999946
Gm15772	36.9067	0.399771	0.285828	1.39864	0.161921	0.999946
Acadvl	52.2547	-0.301447	0.215544	-1.39854	0.161951	0.999946
Odf3b	5.07048	0.974651	0.697	1.39835	0.162008	0.999946
Nxpe3	76.087	0.246132	0.176033	1.39821	0.162049	0.999946
Kti12	10.5079	0.615678	0.440822	1.39666	0.162516	0.999946
Ap4e1	14.674	-0.538102	0.385377	-1.3963	0.162624	0.999946
Gm52217	10.7997	0.629674	0.45096	1.3963	0.162625	0.999946
Bcl2a1a	1.65113	-1.73757	1.24459	-1.3961	0.162686	0.999946
Cul9	15.1833	0.54164	0.387971	1.39608	0.162689	0.999946
Lenep	11.6242	0.605772	0.434043	1.39565	0.16282	0.999946
Galnt15	11.329	-0.648904	0.465104	-1.39518	0.162961	0.999946
Gm40235	1.58666	1.76425	1.26515	1.39451	0.163165	0.999946
Pias1	73.5053	0.254445	0.182552	1.39382	0.163372	0.999946
Nucb1	52.5752	-0.281885	0.202244	-1.39379	0.163381	0.999946
Zswim6	125.644	-0.204756	0.146933	-1.39353	0.16346	0.999946
Gm36439	1.21641	2.03096	1.45758	1.39338	0.163506	0.999946
Gipr	10.907	0.65158	0.467635	1.39335	0.163513	0.999946
Mtln	80.9805	0.235152	0.168779	1.39326	0.163543	0.999946
Syce1	1.99915	1.56704	1.12475	1.39323	0.163549	0.999946
Rpa4	5.52335	-0.950721	0.682483	-1.39303	0.16361	0.999946
Armc6	25.8629	0.421282	0.3025	1.39266	0.163721	0.999946
Vwf	5.99915	-0.835463	0.599949	-1.39256	0.163754	0.999946
Nup50	100.213	0.210275	0.151075	1.39186	0.163964	0.999946
Ksr1	35.0351	-0.362048	0.260219	-1.39132	0.164129	0.999946
Nampt	50.3969	0.30238	0.217357	1.39117	0.164174	0.999946
Tbc1d23	34.7294	0.345694	0.248523	1.39099	0.164227	0.999946
Tmem218	22.5064	0.422338	0.30378	1.39028	0.164445	0.999946
Klf16	13.7965	0.606511	0.43631	1.39009	0.164502	0.999946
Cmpk1	48.998	0.326297	0.234743	1.39001	0.164524	0.999946
Bin1	230.416	0.168559	0.12127	1.38995	0.164545	0.999946
Agfg2	105.288	-0.211437	0.152131	-1.38983	0.16458	0.999946
Gm46157	2.37805	-1.44246	1.03811	-1.3895	0.16468	0.999946
Mars1	26.5689	-0.405015	0.291596	-1.38896	0.164845	0.999946
Dll4	2.58748	1.35806	0.977763	1.38895	0.164849	0.999946
6430573P05Rik	2.02477	-1.55268	1.11801	-1.38879	0.164898	0.999946
Clca4a	1.22175	2.04081	1.46984	1.38846	0.164997	0.999946
Gm30439	6.6816	0.785855	0.56603	1.38836	0.165026	0.999946
Pisd-ps1	9.64389	-0.644786	0.464492	-1.38815	0.16509	0.999946
5730522E02Rik	2.67124	-1.36973	0.986733	-1.38814	0.165094	0.999946
Gclc	136.028	0.188233	0.135668	1.38746	0.165303	0.999946
Cnot9	13.0686	0.59483	0.428873	1.38696	0.165453	0.999946
Slmap	201.553	0.153896	0.110982	1.38667	0.165542	0.999946
C130046K22Rik	11.1759	0.618699	0.446362	1.38609	0.165718	0.999946
Gm31083	1.2484	2.03807	1.47074	1.38575	0.165824	0.999946
Srcin1	151.607	0.193742	0.139823	1.38563	0.16586	0.999946
Rad51b	1.62626	-1.73821	1.25466	-1.3854	0.165929	0.999946
LOC115486414	12.464	-0.580173	0.4188	-1.38532	0.165954	0.999946
Nom1	57.1061	-0.270881	0.195555	-1.38519	0.165994	0.999946
Bdh2	7.05185	-0.849162	0.61319	-1.38483	0.166106	0.999946
Gm38462	15.3448	0.569356	0.411192	1.38465	0.16616	0.999946
Psmd7	390.277	-0.123625	0.0893022	-1.38435	0.166252	0.999946
Ncoa7	488.34	-0.112749	0.0814531	-1.38423	0.166289	0.999946
Dennd5a	219.76	0.149712	0.108156	1.38422	0.166292	0.999946
Pdss1	4.51251	-1.01211	0.731224	-1.38413	0.166318	0.999946
Gm32450	1.62331	-1.7033	1.23078	-1.38392	0.166384	0.999946
Isl1	10.225	-0.632965	0.457375	-1.38391	0.166387	0.999946
Ece1	61.3522	0.260844	0.1885	1.38379	0.166422	0.999946
Ldah	45.9811	-0.317755	0.229669	-1.38354	0.166501	0.999946
Pkd1l2	2.60727	-1.28556	0.929756	-1.38269	0.16676	0.999946
Apln	62.7122	0.278143	0.201189	1.38249	0.16682	0.999946
Sptb	150.104	-0.173684	0.125644	-1.38236	0.166862	0.999946
Atp5j	209.272	0.17024	0.123162	1.38224	0.166898	0.999946
Acp2	110.09	-0.195155	0.141258	-1.38155	0.16711	0.999946
3110045C21Rik	1.59486	-1.71423	1.24151	-1.38076	0.167353	0.999946
Brsk1	251.246	0.166287	0.120434	1.38073	0.167361	0.999946
Mapk1	213.852	0.158589	0.114858	1.38073	0.167361	0.999946
Gm32827	23.2306	0.411016	0.297783	1.38025	0.167508	0.999946
Eif3b	54.8735	-0.285186	0.206649	-1.38005	0.167572	0.999946
Rps15	486.966	-0.110399	0.080007	-1.37986	0.167628	0.999946
D030028A08Rik	10.6676	-0.620007	0.449483	-1.37938	0.167778	0.999946
Ppfia2	173.948	-0.163229	0.118341	-1.37932	0.167797	0.999946
Tsga10	24.2744	-0.413293	0.299649	-1.37926	0.167815	0.999946
Ap5m1	37.0427	0.335206	0.243206	1.37828	0.168117	0.999946
Gatad1	130.111	-0.197838	0.143546	-1.37823	0.168134	0.999946
Gm32315	6.07551	0.849835	0.616653	1.37814	0.168159	0.999946
Cyp2j9	39.5259	0.330663	0.239983	1.37786	0.168247	0.999946
Pcyt1a	99.2589	0.22182	0.161013	1.37766	0.168309	0.999946
Gm40875	3.59898	-1.12426	0.816262	-1.37733	0.168412	0.999946
Gm52697	53.4801	-0.286724	0.208207	-1.37711	0.168478	0.999946
Tfpt	12.3911	0.609185	0.44249	1.37672	0.168599	0.999946
Pik3cb	38.7531	-0.321635	0.233632	-1.37667	0.168613	0.999946
Serinc5	72.6541	0.267835	0.194653	1.37597	0.168832	0.999946
Kcnj14	18.5016	0.463652	0.336994	1.37585	0.168869	0.999946
Pclo	665.159	-0.101998	0.0741423	-1.37571	0.168912	0.999946
Uap1l1	19.9834	0.456303	0.331689	1.37569	0.168916	0.999946
Gpc5	142.476	-0.181099	0.131658	-1.37552	0.168969	0.999946
Gm14170	2.25114	1.4329	1.04187	1.37532	0.169033	0.999946
Gm3325	7.15198	-0.777847	0.56565	-1.37514	0.169089	0.999946
Mpc2	349.075	0.125878	0.0915439	1.37506	0.169112	0.999946
Timp2	1292.91	-0.104123	0.0757359	-1.37482	0.169187	0.999946
Sgce	35.7541	0.348128	0.253333	1.37419	0.169382	0.999946
Ccdc157	15.7451	-0.523893	0.381239	-1.37419	0.169384	0.999946
Ppp1r13b	60.8827	-0.268365	0.195304	-1.37409	0.169415	0.999946
Gm51654	1.30076	2.0521	1.49352	1.37401	0.16944	0.999946
Gm34941	1.23065	2.04035	1.48518	1.37381	0.169501	0.999946
Pbld2	60.2868	-0.272921	0.198761	-1.37311	0.169718	0.999946
Pold2	4.40962	-0.985883	0.718139	-1.37283	0.169805	0.999946
Nagpa	25.9294	0.388182	0.282895	1.37218	0.170008	0.999946
Slc41a3	18.2665	0.472532	0.344485	1.3717	0.170156	0.999946
Gm39000	1.26142	2.04383	1.49005	1.37165	0.170171	0.999946
Gpr176	10.3047	0.640413	0.466905	1.37161	0.170184	0.999946
9530091C08Rik	55.3093	-0.276829	0.201897	-1.37114	0.170333	0.999946
Spop	231.322	0.147466	0.107569	1.3709	0.170407	0.999946
Arid4b	573.866	-0.118522	0.0864639	-1.37077	0.170447	0.999946
Foxn3	572.458	-0.114842	0.0837824	-1.37071	0.170465	0.999946
Gm39271	2.61245	-1.28597	0.938449	-1.37032	0.170588	0.999946
Gm2449	1.56815	-1.71311	1.25062	-1.36981	0.170746	0.999946
Rida	99.9535	0.223298	0.163047	1.36954	0.170832	0.999946
Smim5	3.81002	-1.04103	0.760417	-1.36902	0.170991	0.999946
1700071K01Rik	7.96871	-0.713976	0.521604	-1.36881	0.171059	0.999946
Vps33b	29.4017	0.37503	0.274065	1.3684	0.171187	0.999946
Lig4	30.6891	0.371807	0.271725	1.36832	0.171211	0.999946
Gm53849	37.1489	-0.32778	0.239609	-1.36798	0.171319	0.999946
LOC118568753	4.99317	-0.912521	0.667127	-1.36784	0.171363	0.999946
Syt1	526.269	-0.121232	0.0886362	-1.36775	0.171392	0.999946
Uri1	122.584	0.196868	0.143944	1.36767	0.171416	0.999946
Smtnl2	6.31816	0.816714	0.59728	1.36739	0.171504	0.999946
Ripor1	80.1907	0.269859	0.19737	1.36728	0.171539	0.999946
Gm14402	1.65163	-1.70603	1.24805	-1.36696	0.171637	0.999946
Slc2a3	70.9922	0.24592	0.179911	1.3669	0.171656	0.999946
Mynn	15.0835	0.527513	0.385929	1.36687	0.171667	0.999946
Ngrn	45.4654	-0.30067	0.219973	-1.36685	0.171672	0.999946
Nyx	1.65534	-1.70507	1.24747	-1.36683	0.171679	0.999946
Bhlhe22	20.1711	-0.455932	0.333702	-1.36629	0.17185	0.999946
Gm34076	22.7921	-0.448978	0.328621	-1.36625	0.171861	0.999946
Gm52691	12.9978	0.579752	0.424413	1.36601	0.171936	0.999946
5730405O15Rik	1.65647	-1.72731	1.26489	-1.36558	0.172071	0.999946
Nsd3	190.712	-0.162826	0.119238	-1.36556	0.172078	0.999946
Gm11716	7.09198	0.868423	0.63596	1.36553	0.172086	0.999946
Gm46617	1.90761	1.51676	1.11076	1.36551	0.172092	0.999946
Msrb2	46.4511	0.301311	0.22078	1.36476	0.172329	0.999946
Gm30690	1.93565	-1.55689	1.14079	-1.36474	0.172334	0.999946
Upf3a	68.6473	-0.245539	0.179917	-1.36473	0.172338	0.999946
Arhgef26	57.5714	0.294112	0.215517	1.36468	0.172353	0.999946
Stat5a	5.44361	0.852078	0.624398	1.36464	0.172366	0.999946
Fcgr3	24.4348	-0.433914	0.317997	-1.36452	0.172403	0.999946
Arf3	253.942	-0.150121	0.110059	-1.364	0.172566	0.999946
Tulp4	352.468	-0.159525	0.116956	-1.36397	0.172577	0.999946
Tubb2b	186.066	-0.156851	0.115001	-1.36391	0.172595	0.999946
Cspg4b	1.21825	2.02805	1.48694	1.3639	0.172598	0.999946
n-TEttc8	1.22999	2.01444	1.4771	1.36378	0.172636	0.999946
Hhat	2.19681	1.40284	1.02877	1.36362	0.172688	0.999946
Aga	30.9158	0.391332	0.28699	1.36357	0.172702	0.999946
Cd14	4.20091	-1.00475	0.736866	-1.36355	0.17271	0.999946
Gm6625	25.816	0.429623	0.315097	1.36346	0.172737	0.999946
Btf3l4	41.0387	-0.322903	0.236849	-1.36333	0.17278	0.999946
Rapgef6	149.865	-0.171534	0.125825	-1.36327	0.172797	0.999946
Nudt5	30.1033	0.373712	0.274222	1.36281	0.172943	0.999946
Rps6kb1	213.785	0.152627	0.111995	1.3628	0.172945	0.999946
Galnt6os	4.67991	-0.918835	0.674272	-1.36271	0.172975	0.999946
Ccdc85c	10.197	0.632199	0.46394	1.36268	0.172985	0.999946
Armc8	73.3888	-0.253891	0.186328	-1.36261	0.173007	0.999946
Gm47403	3.98505	-1.091	0.800868	-1.36227	0.173113	0.999946
Ppp3cc	22.3544	-0.419245	0.307801	-1.36206	0.173178	0.999946
Pkn2	110.83	0.199952	0.146865	1.36147	0.173365	0.999946
Gpr63	9.1712	0.717304	0.52714	1.36075	0.173594	0.999946
4921515G04Rik	2.21787	1.38782	1.01991	1.36073	0.173599	0.999946
Dnah1	4.41868	-0.957243	0.703484	-1.36072	0.173603	0.999946
Gsk3b	956.88	-0.0984211	0.0723361	-1.36061	0.173637	0.999946
Pfdn6	94.9867	0.225264	0.165562	1.36061	0.173638	0.999946
Lipe	33.1549	-0.36695	0.269719	-1.36049	0.173675	0.999946
Slc25a18	67.5478	0.257678	0.189413	1.3604	0.173702	0.999946
Gm30110	8.6436	-0.704959	0.518311	-1.36011	0.173796	0.999946
Lhx1	35.405	0.346599	0.254934	1.35956	0.173968	0.999946
Lamtor4	79.2972	0.237531	0.174713	1.35955	0.173972	0.999946
Ppp1r18	13.7262	0.55501	0.408334	1.3592	0.174082	0.999946
S100a16	126.414	0.183776	0.13523	1.35899	0.174151	0.999946
Fam167a	1.23807	2.05726	1.51394	1.35888	0.174185	0.999946
Gm53416	4.76032	0.961243	0.707625	1.35841	0.174335	0.999946
Hepacam	125.117	0.186713	0.137485	1.35806	0.174445	0.999946
CYTB	24193.4	0.088719	0.0653411	1.35778	0.174533	0.999946
Cd52	7.91107	-0.704335	0.519007	-1.35708	0.174756	0.999946
Gltp	176.501	0.180817	0.133248	1.35699	0.174785	0.999946
Rngtt	43.7151	-0.301009	0.22186	-1.35676	0.174859	0.999946
Heatr3	41.0577	0.372764	0.274753	1.35672	0.174869	0.999946
Anapc10	19.746	0.438408	0.323334	1.3559	0.175132	0.999946
Hoxaas3	2.85802	1.19866	0.884117	1.35577	0.175174	0.999946
Pals2	167.857	-0.183155	0.135102	-1.35568	0.1752	0.999946
Rab20	1.22929	-1.97089	1.45393	-1.35556	0.175239	0.999946
Fam171a1	75.8972	0.229221	0.169109	1.35547	0.175269	0.999946
Cbfb	51.5395	0.279205	0.205992	1.35542	0.175284	0.999946
Syt6	22.1718	-0.438927	0.323834	-1.35541	0.175288	0.999946
Paip2	363.94	0.28244	0.208382	1.35539	0.175292	0.999946
Tek	9.69602	-0.650729	0.480235	-1.35502	0.175411	0.999946
Tkfc	9.26055	-0.693588	0.511979	-1.35472	0.175507	0.999946
Ikbkg	20.513	0.44429	0.327977	1.35464	0.175532	0.999946
Prdm16	29.7129	0.378271	0.279328	1.35422	0.175666	0.999946
Dph5	17.5424	-0.465105	0.343584	-1.35369	0.175836	0.999946
Gm52604	44.0055	-0.35497	0.262365	-1.35296	0.176067	0.999946
Sv2a	665.16	0.106873	0.0789918	1.35296	0.176069	0.999946
Magee1	250.371	0.133944	0.0990245	1.35264	0.176172	0.999946
Smad9	49.1024	0.305969	0.226251	1.35234	0.176265	0.999946
Gm52234	22.6344	-0.41073	0.303732	-1.35228	0.176287	0.999946
Sh3gl1	9.05272	0.639263	0.472739	1.35225	0.176295	0.999946
Fam8a1	195.709	-0.152916	0.113084	-1.35224	0.1763	0.999946
Diaph2	64.9566	-0.262583	0.194202	-1.35211	0.176341	0.999946
Slc35c1	10.4479	0.62057	0.458979	1.35207	0.176354	0.999946
Osgep	22.1538	-0.41674	0.308231	-1.35204	0.176363	0.999946
2810013P06Rik	59.8964	0.26298	0.194528	1.35189	0.17641	0.999946
Upk3bl	1.65984	-1.73	1.27974	-1.35184	0.176428	0.999946
Chml	28.1254	-0.400606	0.296343	-1.35183	0.176429	0.999946
Impact	543.521	0.115291	0.0853502	1.3508	0.176761	0.999946
Zfp563	45.3854	0.295919	0.219074	1.35077	0.176769	0.999946
Pus7	37.266	-0.325307	0.240862	-1.3506	0.176825	0.999946
Fnta	218.667	-0.147519	0.109228	-1.35056	0.176836	0.999946
Chpf2	55.798	-0.269178	0.199387	-1.35003	0.177006	0.999946
Ap1s2	227.111	-0.16324	0.120965	-1.34948	0.177183	0.999946
Zfp467	40.7664	-0.323429	0.239671	-1.34947	0.177186	0.999946
Tmem178	15.5175	0.558193	0.413674	1.34936	0.177222	0.999946
Dctn1	49.8978	-0.300284	0.222572	-1.34915	0.177288	0.999946
Foxl2	1.63505	1.76299	1.30699	1.3489	0.177371	0.999946
Ctsa	16.0043	0.531842	0.394408	1.34846	0.177512	0.999946
LOC118567727	5.19275	0.886399	0.657409	1.34832	0.177555	0.999946
Frrs1l	427.306	0.112458	0.0834108	1.34824	0.177582	0.999946
Galnt9	61.0329	0.297929	0.221016	1.348	0.17766	0.999946
Pnma8a	80.0763	-0.23214	0.172236	-1.3478	0.177723	0.999946
Usp24	73.3353	-0.232772	0.172727	-1.34763	0.177778	0.999946
Bbln	125.513	0.190081	0.141055	1.34757	0.177797	0.999946
Gsdma	1.2839	2.0337	1.50966	1.34712	0.177941	0.999946
1700025G04Rik	210.98	0.15365	0.114064	1.34705	0.177963	0.999946
Penk	334.177	0.132797	0.0985873	1.347	0.17798	0.999946
Primpol	8.71755	-0.682042	0.506412	-1.34681	0.178041	0.999946
Zfp764	3.77928	1.03573	0.769177	1.34654	0.178129	0.999946
Spred2	58.0192	0.286981	0.213128	1.34652	0.178135	0.999946
Gm37292	7.44787	0.720536	0.535202	1.34629	0.17821	0.999946
Dmap1	27.2209	-0.379208	0.281717	-1.34606	0.178283	0.999946
Iqcd	4.10636	-0.980851	0.729116	-1.34526	0.178541	0.999946
Esrrg	107.606	0.193597	0.143924	1.34513	0.178582	0.999946
Trim46	27.8703	0.388446	0.288784	1.34511	0.17859	0.999946
St6galnac3	75.2273	-0.249717	0.185663	-1.345	0.178625	0.999946
Guca1b	1.67269	-1.71721	1.27683	-1.34491	0.178655	0.999946
Katnip	18.7411	-0.477535	0.355217	-1.34435	0.178836	0.999946
Cope	104.361	-0.202043	0.150295	-1.34431	0.178847	0.999946
Cep192	9.08752	-0.681407	0.507088	-1.34377	0.179024	0.999946
Pcmtd2	88.5357	-0.245136	0.182427	-1.34375	0.179029	0.999946
Ifnar2	64.7565	0.247032	0.183841	1.34373	0.179037	0.999946
Cdc25a	25.6053	-0.38894	0.289499	-1.34349	0.179113	0.999946
Chrdl1	4.53764	-0.981334	0.730752	-1.34291	0.179301	0.999946
Slc25a25	126.32	-0.184906	0.137723	-1.3426	0.179403	0.999946
Slc24a1	2.86158	-1.1791	0.878391	-1.34235	0.179484	0.999946
Phf6	26.7526	-0.375515	0.279902	-1.34159	0.179728	0.999946
Rs1	22.4753	-0.416737	0.310797	-1.34087	0.179964	0.999946
Gm54307	6.1011	-0.803988	0.599748	-1.34054	0.180069	0.999946
Smtn	6.28631	0.799978	0.596767	1.34052	0.180077	0.999946
Septin4	592.169	0.100395	0.0749123	1.34017	0.18019	0.999946
Psmb7	156.812	0.171552	0.128019	1.34005	0.180229	0.999946
Adissp	56.1327	0.278307	0.207781	1.33943	0.180432	0.999946
LOC102631979	65.2704	0.251703	0.187971	1.33905	0.180555	0.999946
Hdhd3	5.23775	-0.869153	0.649129	-1.33895	0.180586	0.999946
Cbfa2t3	24.5386	-0.430749	0.321715	-1.33892	0.180598	0.999946
Cblb	19.5927	0.477599	0.356722	1.33885	0.180618	0.999946
Pex2	24.9517	0.382631	0.285834	1.33865	0.180685	0.999946
Gm4983	1.19439	2.01094	1.50279	1.33814	0.18085	0.999946
Htra1	230.116	-0.17856	0.133448	-1.33805	0.180881	0.999946
Trim59	73.0171	0.259721	0.194114	1.33798	0.180903	0.999946
Fes	3.84162	-1.02701	0.768031	-1.3372	0.181158	0.999946
Rps27rt	225.379	0.172168	0.12878	1.33692	0.181248	0.999946
Med28	121.278	0.184382	0.137933	1.33676	0.181302	0.999946
Ms4a4b	3.27766	-1.1894	0.889813	-1.33668	0.181326	0.999946
Cdk5	127.783	-0.184303	0.137882	-1.33667	0.181331	0.999946
Gm15651	15.6884	-0.490507	0.36711	-1.33613	0.181506	0.999946
Cers5	53.3588	0.272278	0.203786	1.3361	0.181517	0.999946
Zfp459	1.62528	1.72133	1.28839	1.33603	0.181539	0.999946
Ttc34	1.21873	-1.95061	1.46008	-1.33596	0.181562	0.999946
Ftsj3	68.7089	0.247135	0.18506	1.33543	0.181736	0.999946
Deaf1	36.8978	0.341132	0.255454	1.3354	0.181747	0.999946
Sptlc3	1.62105	-1.7368	1.30064	-1.33534	0.181765	0.999946
Zfp949	20.5933	0.421758	0.315906	1.33507	0.181852	0.999946
Kank1	48.06	-0.294691	0.220756	-1.33492	0.181904	0.999946
Gm52340	3.71064	1.06616	0.7988	1.3347	0.181973	0.999946
Zfp407	53.2849	-0.270177	0.202473	-1.33439	0.182076	0.999946
Il18	52.7366	-0.268967	0.201606	-1.33412	0.182163	0.999946
Gm10244	1.59848	-1.69942	1.27384	-1.33409	0.182175	0.999946
Fzd2	5.71142	0.857091	0.642491	1.33401	0.182199	0.999946
Gabrb2	137.502	-0.18207	0.136497	-1.33388	0.182244	0.999946
Sfmbt1	88.788	-0.215658	0.161693	-1.33375	0.182285	0.999946
Gm39908	10.8454	0.606769	0.455021	1.3335	0.182369	0.999946
Grin2b	237.168	-0.138229	0.103692	-1.33307	0.18251	0.999946
Akr1b8	2.85329	-1.16617	0.874831	-1.33303	0.182524	0.999946
Ccp110	70.606	0.257496	0.193171	1.33299	0.182534	0.999946
Gm36266	1.62654	-1.72496	1.29416	-1.33288	0.18257	0.999946
Caly	73.6074	0.233776	0.175391	1.33288	0.182571	0.999946
Gpr171	23.7699	0.391877	0.29406	1.33264	0.182649	0.999946
Fndc5	295.264	0.141235	0.105998	1.33242	0.182722	0.999946
6030426L16Rik	11.1627	-0.575886	0.432226	-1.33237	0.182738	0.999946
Mrpl49	35.8322	-0.329999	0.247685	-1.33233	0.182752	0.999946
Gm51779	1.25427	2.06968	1.55392	1.33191	0.182889	0.999946
Gm41363	1.21321	-1.94528	1.4608	-1.33166	0.182973	0.999946
Ndufa3	331.491	-0.132119	0.0992302	-1.33144	0.183045	0.999946
Bach2	73.4595	-0.243495	0.182905	-1.33126	0.183103	0.999946
Pik3ca	245.163	0.141442	0.10625	1.33122	0.183117	0.999946
Naa10	28.2057	0.378261	0.28415	1.3312	0.183122	0.999946
Gm53648	2.66083	1.34001	1.00664	1.33117	0.183134	0.999946
Cnih2	27.5914	0.386608	0.290484	1.33091	0.183219	0.999946
Dmac1	43.8171	0.319915	0.240423	1.33063	0.18331	0.999946
Usp1	68.0196	-0.235549	0.177025	-1.3306	0.183321	0.999946
Acsl3	669.788	-0.118677	0.0891928	-1.33057	0.183331	0.999946
Kcnj10	631.247	0.100618	0.0756223	1.33053	0.183344	0.999946
Pex11b	45.2473	-0.284828	0.214108	-1.3303	0.183419	0.999946
Tmem52	1.25362	-2.00418	1.50742	-1.32954	0.183669	0.999946
2010315B03Rik	19.4154	0.45559	0.34274	1.32926	0.183763	0.999946
Kcnip3	51.1436	0.284673	0.214212	1.32893	0.183871	0.999946
Tbc1d22bos	1.21759	2.00115	1.50602	1.32877	0.183925	0.999946
Gm53672	1.55742	-1.72638	1.29943	-1.32856	0.183992	0.999946
Shisa9	29.1907	0.411271	0.309744	1.32778	0.184252	0.999946
Eif2b3	33.3331	-0.340028	0.256174	-1.32733	0.1844	0.999946
Ewsr1	85.9726	0.220151	0.165891	1.32708	0.184481	0.999946
Cst3	2096.81	0.0858625	0.0647016	1.32705	0.184491	0.999946
Gm53904	2.23912	-1.36587	1.02927	-1.32703	0.1845	0.999946
Eps15	261.341	0.131245	0.0989447	1.32645	0.184691	0.999946
Prrx1	16.1921	0.501465	0.378075	1.32637	0.184719	0.999946
Srr	66.9529	-0.242563	0.18288	-1.32635	0.184722	0.999946
LOC118567667	51.6028	-0.29773	0.224525	-1.32604	0.184826	0.999946
Mansc1	5.47877	0.846478	0.638412	1.32591	0.184869	0.999946
Gm33716	1.3099	2.06036	1.55421	1.32566	0.184951	0.999946
Lbx1	40.7655	0.305547	0.230513	1.32551	0.185002	0.999946
Grik2	57.7716	0.253734	0.191439	1.3254	0.185038	0.999946
Mospd3	24.8815	-0.408117	0.307987	-1.32511	0.185134	0.999946
Camk2b	450.028	0.117698	0.088842	1.3248	0.185237	0.999946
Snhg5	19.17	-0.471796	0.356146	-1.32473	0.185261	0.999946
Renbp	5.26707	-0.853796	0.644532	-1.32467	0.185279	0.999946
Gm29480	1.569	-1.67783	1.26682	-1.32444	0.185356	0.999946
Medag	31.5578	-0.362032	0.273526	-1.32358	0.185644	0.999946
Rbm43	15.0533	0.524731	0.396577	1.32315	0.185786	0.999946
Poln	1.5851	-1.67097	1.26288	-1.32314	0.185788	0.999946
Pdxp	23.949	0.491668	0.371604	1.3231	0.185804	0.999946
Rnft1	13.8531	0.507492	0.383667	1.32274	0.185922	0.999946
Mecom	7.24194	0.739264	0.55895	1.32259	0.18597	0.999946
Gm33409	3.6992	1.05162	0.795398	1.32213	0.186125	0.999946
Itgb2	6.64179	0.781986	0.591539	1.32195	0.186184	0.999946
Mindy4	4.12305	-0.998557	0.75538	-1.32193	0.186193	0.999946
Ppp1r3b	1.2352	-1.94289	1.47024	-1.32148	0.186343	0.999946
Togaram1	107.262	-0.203369	0.153897	-1.32147	0.186346	0.999946
Gm31290	20.14	-0.433175	0.327852	-1.32125	0.186417	0.999946
Kcnq2	170.67	0.156969	0.118803	1.32125	0.186418	0.999946
A230072C01Rik	9.05367	0.67738	0.512754	1.32106	0.186481	0.999946
Gm52860	2.53662	-1.2648	0.957698	-1.32067	0.186612	0.999946
Gm53504	1.26759	-2.01888	1.52918	-1.32024	0.186756	0.999946
Camta1	1206.72	0.0922367	0.0698659	1.3202	0.18677	0.999946
Kdm3b	16.173	-0.475666	0.360313	-1.32015	0.186786	0.999946
Hmbox1	70.5065	0.251177	0.190272	1.3201	0.186803	0.999946
Ldhb	660.79	0.104717	0.0793331	1.31997	0.186846	0.999946
Fem1c	4.98096	0.910347	0.68971	1.3199	0.186869	0.999946
Ano5	3.44245	-1.05846	0.802041	-1.31971	0.186933	0.999946
G530011O06Rik	5.51593	0.858299	0.650371	1.31971	0.186933	0.999946
Abhd17b	185.315	0.152953	0.115941	1.31923	0.187093	0.999946
Slc4a10	68.3167	-0.244063	0.185027	-1.31906	0.187148	0.999946
Dclre1a	15.7327	-0.512975	0.388963	-1.31883	0.187227	0.999946
2500002B13Rik	1.26575	-2.01701	1.52944	-1.31879	0.187239	0.999946
Pigo	15.4325	0.495052	0.375457	1.31853	0.187326	0.999946
Vegfb	181.777	-0.157332	0.119346	-1.31829	0.187406	0.999946
Bcs1l	17.1473	0.453791	0.344286	1.31806	0.187482	0.999946
Nptx1	138.46	-0.174528	0.132412	-1.31806	0.187482	0.999946
Hoxc11	1.87986	1.47385	1.11845	1.31776	0.187584	0.999946
Tnks	93.2919	-0.205477	0.155965	-1.31745	0.187686	0.999946
Prkx	47.5233	0.294383	0.22345	1.31744	0.18769	0.999946
Dmpk	8.86407	0.650111	0.49358	1.31713	0.187794	0.999946
Gm46022	2.26884	-1.37512	1.04403	-1.31712	0.187798	0.999946
Rbm42	93.899	0.210478	0.159938	1.316	0.188174	0.999946
Pars2	4.30516	0.975353	0.741233	1.31585	0.188224	0.999946
Dnah7c	1.2587	2.00796	1.52632	1.31555	0.188325	0.999946
Agpat4	144.688	-0.173677	0.132029	-1.31544	0.188361	0.999946
Ptpn13	7.62435	0.781061	0.593771	1.31543	0.188367	0.999946
Ube3c	83.2942	0.228688	0.173907	1.315	0.188509	0.999946
Sec13	86.8036	0.252063	0.191751	1.31453	0.188667	0.999946
Adgrl3	227.043	-0.153298	0.116628	-1.31441	0.188707	0.999946
Pcbp2	66.6783	-0.247302	0.188183	-1.31416	0.188793	0.999946
Gpn1	31.3652	0.349918	0.266286	1.31407	0.188823	0.999946
Ak4	17.6398	0.479633	0.365007	1.31404	0.188834	0.999946
Tasp1	16.5079	-0.481957	0.366809	-1.31392	0.188873	0.999946
Arhgap21	217.838	-0.151646	0.115438	-1.31365	0.188963	0.999946
Gm10190	1.62334	-1.69842	1.29291	-1.31365	0.188965	0.999946
Zfp787	15.832	0.509392	0.387829	1.31344	0.189033	0.999946
Gm30106	26.3842	-0.384673	0.292905	-1.31331	0.18908	0.999946
Cacna1b	127.194	0.180928	0.137826	1.31273	0.189274	0.999946
Ppp1r21	84.0501	0.222929	0.169864	1.31239	0.189387	0.999946
Unc13c	639.752	-0.100996	0.076962	-1.31229	0.189423	0.999946
Gm46685	4.98912	0.919057	0.700532	1.31194	0.18954	0.999946
Vangl2	66.2546	0.244376	0.186289	1.31181	0.189584	0.999946
Gm16973	10.7279	0.622652	0.474665	1.31177	0.189597	0.999946
Itgae	2.1874	-1.36872	1.0436	-1.31154	0.189676	0.999946
Pcnx2	34.487	0.333539	0.254347	1.31136	0.189738	0.999946
Gm46404	11.0397	-0.588663	0.44896	-1.31117	0.1898	0.999946
Klhdc8b	16.7154	-0.484715	0.369693	-1.31113	0.189815	0.999946
Hnrnpm	287.978	-0.13353	0.101872	-1.31076	0.189939	0.999946
Calb2	223.012	-0.14411	0.10995	-1.31069	0.189964	0.999946
Sinhcaf	4.04062	-0.975373	0.744198	-1.31064	0.18998	0.999946
Sipa1l3	20.1251	0.427822	0.326438	1.31058	0.190001	0.999946
Sec11a	37.9751	0.312648	0.238588	1.31041	0.190057	0.999946
Tmem126b	13.8073	0.562219	0.429276	1.30969	0.1903	0.999946
Arpc3	117.762	0.188348	0.143821	1.3096	0.190331	0.999946
Laptm5	46.1731	0.27688	0.21145	1.30943	0.190388	0.999946
Nrxn1	997.157	0.100314	0.0766296	1.30907	0.19051	0.999946
Coa6	10.6191	0.631452	0.482386	1.30902	0.190528	0.999946
Rex1bd	70.2771	-0.237089	0.181146	-1.30883	0.190593	0.999946
Pdpk1	211.196	0.144435	0.110386	1.30845	0.190721	0.999946
Slc25a23	109.856	0.200039	0.15291	1.30821	0.190802	0.999946
Gm46533	40.5543	-0.32301	0.247021	-1.30762	0.191002	0.999946
Hmg20a	74.9852	-0.230053	0.176026	-1.30693	0.191238	0.999946
Th	5.81945	-0.789326	0.60401	-1.30681	0.191277	0.999946
Rpl8	610.017	-0.0955862	0.0731596	-1.30654	0.191368	0.999946
Hsd17b7	71.4647	0.276671	0.211767	1.30649	0.191387	0.999946
Asxl1	44.0205	-0.294781	0.22566	-1.30631	0.191449	0.999946
Rexo4	62.0427	-0.267003	0.204402	-1.30626	0.191464	0.999946
Oip5	1.21891	-1.94517	1.48951	-1.30591	0.191583	0.999946
Layn	23.6738	-0.39637	0.303618	-1.30549	0.191726	0.999946
Tm9sf3	249.16	0.136307	0.104414	1.30545	0.191741	0.999946
Sec62	1057.44	0.0998439	0.0765084	1.30501	0.191891	0.999946
Hs1bp3	12.0465	0.583674	0.447325	1.30481	0.191958	0.999946
Kifc2	3.10338	1.1062	0.847826	1.30475	0.191979	0.999946
Txndc5	12.912	0.547772	0.42006	1.30403	0.192223	0.999946
Zfp458	21.1856	0.437701	0.335754	1.30363	0.192359	0.999946
Atic	24.6237	0.383367	0.294136	1.30337	0.19245	0.999946
H2bc21	12.0231	-0.55467	0.425605	-1.30325	0.192489	0.999946
Plcl1	128.526	-0.200098	0.153582	-1.30287	0.192619	0.999946
Gtf2ird1	65.2967	-0.239455	0.18382	-1.30266	0.192691	0.999946
Ncapg2	7.29518	-0.719247	0.55221	-1.30249	0.192749	0.999946
H2-DMa	12.1916	-0.558545	0.428983	-1.30202	0.192909	0.999946
Sestd1	35.0743	-0.345011	0.265086	-1.30151	0.193086	0.999946
Cc2d1a	13.9621	-0.500853	0.384832	-1.30148	0.193093	0.999946
Dpyd	11.3693	-0.562712	0.432708	-1.30044	0.193449	0.999946
Colgalt2	5.65432	-0.835572	0.642659	-1.30018	0.193539	0.999946
Pou3f1	39.6099	-0.307618	0.236654	-1.29986	0.193647	0.999946
Kcnip2	18.9859	-0.452269	0.347952	-1.2998	0.193669	0.999946
B4galnt2	1.59341	-1.71622	1.32064	-1.29954	0.19376	0.999946
Mier3	60.0626	0.244647	0.188272	1.29943	0.193795	0.999946
Zfp2	30.987	-0.338136	0.260232	-1.29936	0.19382	0.999946
Mtfmt	10.9275	0.561907	0.432454	1.29935	0.193825	0.999946
Ak9	4.87774	0.875998	0.674271	1.29918	0.193882	0.999946
Zfp689	4.65669	-0.892894	0.68731	-1.29911	0.193905	0.999946
Fam162a	107.281	-0.192716	0.148371	-1.29888	0.193986	0.999946
6530402F18Rik	1.84829	-1.44301	1.111	-1.29884	0.193998	0.999946
Timm13	65.9078	0.24084	0.185436	1.29878	0.194021	0.999946
Gm6139	5.30863	1.90259	1.46507	1.29863	0.19407	0.999946
Smarca4	315.901	-0.12521	0.0964227	-1.29855	0.194097	0.999946
Fignl1	1.20667	1.9894	1.5321	1.29848	0.194123	0.999946
Cutc	12.542	0.527927	0.406586	1.29844	0.194137	0.999946
Mtus1	122.082	-0.18337	0.141252	-1.29818	0.194226	0.999946
Tmem35b	6.88616	-0.708876	0.546216	-1.29779	0.194358	0.999946
Gnmt	1.86315	1.46341	1.12769	1.2977	0.194391	0.999946
Crhr1	8.21834	0.666711	0.513819	1.29756	0.194439	0.999946
Tmem170	7.18549	0.730121	0.562778	1.29735	0.19451	0.999946
Rps8	786.933	-0.0926139	0.0713922	-1.29726	0.194543	0.999946
Pias4	13.6238	-0.531501	0.409722	-1.29722	0.194554	0.999946
Sod2	146.965	0.17113	0.131924	1.29718	0.194569	0.999946
Itm2c	554.613	0.120301	0.0927409	1.29717	0.194572	0.999946
Lrrc8c	34.7809	0.33286	0.25664	1.29699	0.194634	0.999946
Sdr39u1	1.50379	1.6116	1.24291	1.29663	0.194758	0.999946
Ccnq	25.2232	0.390278	0.301017	1.29653	0.194793	0.999946
Gm45945	13.8032	0.526021	0.405764	1.29637	0.194847	0.999946
H2-T22	31.872	0.337678	0.260579	1.29588	0.195018	0.999946
Zmiz2	82.6122	0.213338	0.164647	1.29573	0.195069	0.999946
Gm51569	3.34736	1.03367	0.797765	1.29571	0.195076	0.999946
Nme2	151.783	0.174421	0.134632	1.29554	0.195136	0.999946
Cybrd1	3.24869	-1.1241	0.867867	-1.29524	0.195238	0.999946
Gm51613	3.45749	-1.04046	0.803584	-1.29477	0.195399	0.999946
Gm51971	148.601	0.183552	0.141779	1.29464	0.195444	0.999946
Per2	26.0813	-0.421623	0.325675	-1.29461	0.195454	0.999946
Zbtb44	18.1645	0.463027	0.357821	1.29402	0.195659	0.999946
Nrsn1	264.75	-0.13453	0.103965	-1.29399	0.195667	0.999946
D830013O20Rik	1.50376	1.60776	1.24255	1.29392	0.195693	0.999946
Ppp1r16a	29.983	0.353914	0.273528	1.29389	0.195705	0.999946
D730003I15Rik	19.6503	0.42281	0.326808	1.29376	0.195749	0.999946
Lrrc75aos1	1.65059	1.73347	1.3401	1.29354	0.195826	0.999946
Ift70a1	3.51037	1.14299	0.883843	1.29321	0.19594	0.999946
Tbce	7.00202	0.702061	0.54307	1.29276	0.196093	0.999946
Trappc12	59.24	0.255862	0.197942	1.29262	0.196144	0.999946
Mbnl1	390.885	0.117744	0.0911587	1.29164	0.196484	0.999946
Crnde	3.10157	1.09984	0.85153	1.29161	0.196492	0.999946
Gm54336	16.4001	0.471275	0.364955	1.29132	0.196592	0.999946
Gm45998	9.00832	0.688422	0.533168	1.29119	0.196637	0.999946
Ddx51	20.8967	0.438391	0.339531	1.29116	0.196647	0.999946
Ddx31	8.36384	-0.6897	0.534205	-1.29108	0.196677	0.999946
Gm46431	2.48844	1.2603	0.97648	1.29065	0.196824	0.999946
Ccnd3	1.86849	1.46956	1.13864	1.29062	0.196834	0.999946
Srsf10	70.5071	0.226019	0.175183	1.29019	0.196986	0.999946
B3gat1	142.179	-0.167082	0.129592	-1.28929	0.197296	0.999946
Gm32214	1.85662	-1.46139	1.13357	-1.28918	0.197334	0.999946
Gm32073	1.49962	1.67058	1.29601	1.28901	0.197394	0.999946
Cop1	61.3802	0.239794	0.18604	1.28894	0.19742	0.999946
Ermardl2	3.44078	-1.05682	0.820035	-1.28875	0.197485	0.999946
Fgfr3	263.525	-0.138896	0.107817	-1.28826	0.197656	0.999946
Gm34252	4.8232	0.874077	0.678534	1.28818	0.197682	0.999946
Sfpq	377.085	0.112122	0.0870548	1.28795	0.197763	0.999946
Muc15	5.65476	0.795737	0.617879	1.28785	0.197797	0.999946
Npr3	9.10364	0.629934	0.48927	1.2875	0.197921	0.999946
Cfap43	14.5744	-0.503103	0.390819	-1.2873	0.197989	0.999946
Qtrt1	11.7191	-0.576527	0.44797	-1.28698	0.198103	0.999946
Gm39076	3.45969	-1.02997	0.800338	-1.28692	0.198121	0.999946
Atp1b3	187.02	0.169991	0.13213	1.28654	0.198253	0.999946
A930017M01Rik	21.9511	0.396947	0.308555	1.28647	0.198279	0.999946
Pola1	25.266	-0.385622	0.299841	-1.28609	0.198413	0.999946
Tdp1	18.2277	0.464717	0.361369	1.28599	0.198447	0.999946
Hikeshi	44.7027	-0.292446	0.227421	-1.28593	0.198469	0.999946
Nrm	2.51576	1.26619	0.984663	1.28591	0.198476	0.999946
Gm16083	23.8827	-0.383348	0.298156	-1.28573	0.198537	0.999946
Hs3st2	12.5471	-0.566021	0.440272	-1.28562	0.198577	0.999946
Map6d1	37.8066	0.328612	0.255611	1.28559	0.198585	0.999946
Eda2r	1.20942	-1.98373	1.54401	-1.28479	0.198867	0.999946
Il1rl2	1.58466	-1.69597	1.32016	-1.28467	0.198909	0.999946
Tnrc6b	315.359	0.123512	0.0961798	1.28418	0.199078	0.999946
Cytl1	1.24764	-1.95301	1.52119	-1.28387	0.199189	0.999946
Gm53331	4.10331	-1.00238	0.781175	-1.28317	0.199433	0.999946
9930021J03Rik	316.604	0.121182	0.0944431	1.28312	0.199451	0.999946
Gm4544	1.47603	1.6516	1.2877	1.28259	0.199636	0.999946
Sel1l	363.964	0.116874	0.0911249	1.28256	0.199645	0.999946
Heatr1	27.8482	0.381571	0.297561	1.28233	0.199727	0.999946
Abhd18	17.6752	-0.434827	0.339164	-1.28206	0.199823	0.999946
Snx24	38.0718	0.313112	0.244251	1.28193	0.199869	0.999946
Col9a1	2.17991	-1.37713	1.07438	-1.28179	0.199915	0.999946
Bcl7a	92.1556	-0.229603	0.179143	-1.28168	0.199957	0.999946
A930015D03Rik	1.18484	-1.95885	1.52863	-1.28144	0.200039	0.999946
2410006H16Rik	80.4114	-0.213831	0.166893	-1.28125	0.200106	0.999946
Nek1	106.852	0.197589	0.154218	1.28123	0.200113	0.999946
Hnrnpa1	35.656	0.359752	0.280848	1.28095	0.200212	0.999946
Fabp7	39.3209	0.341539	0.26682	1.28004	0.200533	0.999946
Tshz1	202.912	0.172264	0.134588	1.27994	0.200567	0.999946
Pex19	66.0272	-0.238636	0.186473	-1.27973	0.200639	0.999946
Raph1	146.221	0.166108	0.129814	1.27958	0.200693	0.999946
Trak1	126.684	0.172088	0.134512	1.27935	0.200773	0.999946
Nkrf	73.7933	-0.219136	0.171305	-1.27922	0.200821	0.999946
Gpr82	22.7477	-0.407276	0.318411	-1.27909	0.200865	0.999946
Gm52176	5.58181	0.856737	0.669849	1.279	0.200897	0.999946
Mapt	1453.11	0.0919661	0.0719063	1.27897	0.200907	0.999946
Dgcr8	17.0489	0.470984	0.368264	1.27893	0.200922	0.999946
Nsmf	103.487	-0.195305	0.152722	-1.27883	0.200957	0.999946
Prr16	4.36037	-0.908991	0.710955	-1.27855	0.201056	0.999946
Gm52724	8.01663	0.68021	0.53208	1.2784	0.20111	0.999946
Pfkl	55.7508	0.247986	0.193988	1.27835	0.201125	0.999946
Psap	220.173	0.163223	0.127685	1.27833	0.201134	0.999946
Arhgap23	141.969	-0.165619	0.12957	-1.27821	0.201174	0.999946
Cep83os	22.4769	0.418909	0.327744	1.27816	0.201193	0.999946
Ogdh	296.727	0.131141	0.102609	1.27807	0.201223	0.999946
Med30	8.96569	0.674238	0.527632	1.27786	0.2013	0.999946
Aldh2	223.473	-0.151948	0.11892	-1.27774	0.201341	0.999946
Tmem186	16.4456	-0.525356	0.411196	-1.27763	0.20138	0.999946
Cmtm5	137.176	0.17009	0.133156	1.27738	0.201468	0.999946
Nynrin	13.224	-0.519659	0.40698	-1.27687	0.20165	0.999946
Bcas1os1	38.3618	0.310588	0.243269	1.27673	0.201698	0.999946
Gm39114	2.46787	-1.21031	0.948096	-1.27656	0.201756	0.999946
Mmgt1	76.703	-0.216632	0.169794	-1.27585	0.202007	0.999946
Tmx1	109.027	-0.190782	0.14956	-1.27562	0.20209	0.999946
Ctf1	1.82583	1.4685	1.15166	1.27512	0.202268	0.999946
Lap3	171.015	0.149962	0.117618	1.27499	0.202313	0.999946
Ska3	8.31827	-0.661036	0.518544	-1.27479	0.202383	0.999946
Arxes1	26.1235	-0.371885	0.29186	-1.27419	0.202596	0.999946
Dclre1b	6.14394	0.791782	0.621471	1.27405	0.202647	0.999946
U2af1	42.1008	0.298542	0.234341	1.27396	0.202676	0.999946
Rtl8a	4.58677	0.902614	0.708523	1.27394	0.202685	0.999946
Zfp142	18.4871	-0.428739	0.336571	-1.27384	0.202718	0.999946
BC005624	33.2537	-0.320743	0.251862	-1.27349	0.202846	0.999946
Igsf21	24.0043	-0.380971	0.299163	-1.27345	0.202857	0.999946
Ppp1r12c	96.8598	-0.20133	0.158106	-1.27339	0.20288	0.999946
Enpp4	132.854	0.178709	0.140343	1.27338	0.202884	0.999946
Smarcb1	61.182	-0.258265	0.20282	-1.27337	0.202886	0.999946
Gm41461	28.0258	-0.365331	0.286903	-1.27336	0.202889	0.999946
Plcb2	1.61156	-1.6732	1.31406	-1.27331	0.20291	0.999946
Foxj2	26.5253	0.361723	0.284184	1.27285	0.203072	0.999946
Prodh	15.376	-0.548995	0.431368	-1.27268	0.20313	0.999946
Gm41496	1.84622	-1.46897	1.15496	-1.27188	0.203416	0.999946
Ankrd49	51.9219	0.255893	0.20123	1.27164	0.2035	0.999946
Gm36539	5.07326	0.828422	0.651469	1.27162	0.203508	0.999946
Luc7l	226.804	-0.145839	0.114733	-1.27112	0.203686	0.999946
Ube2d3	303.568	0.119728	0.094192	1.27111	0.203691	0.999946
Ntng1	159.945	-0.158043	0.124351	-1.27095	0.203748	0.999946
Fam107b	11.3753	-0.564641	0.444275	-1.27093	0.203754	0.999946
Pex14	52.1815	0.262557	0.206647	1.27056	0.203885	0.999946
Gm35688	3.29581	1.04324	0.821102	1.27054	0.203893	0.999946
Snhg6	29.2565	0.414845	0.32659	1.27023	0.204003	0.999946
Gm52330	1.62088	-1.65715	1.30493	-1.26991	0.204117	0.999946
Zdhhc18	23.6314	0.392777	0.309347	1.2697	0.204193	0.999946
Gm41590	2.48198	-1.20612	0.950215	-1.26931	0.20433	0.999946
Serinc3	387.84	0.110704	0.087217	1.26929	0.204338	0.999946
Cfap141	19.7295	0.432941	0.341179	1.26895	0.204457	0.999946
Ankub1	6.14837	-0.796159	0.62756	-1.26866	0.204563	0.999946
Clybl	59.5392	-0.244662	0.192879	-1.26847	0.204631	0.999946
Tceanc	8.09607	0.648807	0.511545	1.26833	0.204681	0.999946
Jak2	55.6277	-0.26096	0.205828	-1.26786	0.20485	0.999946
Pick1	53.6262	-0.255818	0.201785	-1.26778	0.204878	0.999946
Kcnh1	62.3927	-0.233502	0.184199	-1.26766	0.204919	0.999946
Myh7	6.18276	-0.80937	0.638594	-1.26742	0.205004	0.999946
Ermardl1	3.71111	1.0534	0.831397	1.26703	0.205146	0.999946
Dmxl2	239.989	-0.130672	0.103133	-1.26703	0.205146	0.999946
Gm39178	17.1634	-0.441866	0.348868	-1.26657	0.205309	0.999946
Stag3	3.18101	-1.12182	0.885715	-1.26657	0.20531	0.999946
Gm13404	3.36942	1.04498	0.825203	1.26633	0.205396	0.999946
Bche	7.29287	0.674298	0.532621	1.266	0.205513	0.999946
Zfp37	30.6748	0.352074	0.278136	1.26583	0.205572	0.999946
Myh11	16.3009	-0.455248	0.359757	-1.26543	0.205716	0.999946
Slc38a2	385.454	0.134351	0.106172	1.26541	0.205726	0.999946
Gm16618	3.35701	1.11548	0.881556	1.26536	0.205744	0.999946
Jmy	120.718	-0.182848	0.144578	-1.2647	0.20598	0.999946
Hivep2	137.535	0.175781	0.139026	1.26438	0.206095	0.999946
Elovl6	160.66	0.171046	0.135283	1.26435	0.206103	0.999946
Rps27a	144.417	0.167845	0.132785	1.26403	0.206217	0.999946
Esrp1	1.50403	1.60993	1.27365	1.26403	0.206218	0.999946
Mettl5	14.2354	-0.505598	0.400109	-1.26365	0.206355	0.999946
Dnaaf8	2.80696	-1.13522	0.898374	-1.26364	0.206358	0.999946
Ankrd16	27.728	0.364611	0.288607	1.26335	0.206464	0.999946
LOC102636360	14.4747	0.489332	0.38736	1.26325	0.2065	0.999946
Hira	23.8275	-0.373833	0.295948	-1.26317	0.206527	0.999946
Cdh12	81.5771	0.209912	0.166197	1.26303	0.206578	0.999946
Cox8b	2.45002	1.27989	1.01359	1.26273	0.206685	0.999946
Crb1	1.23504	-1.93963	1.53612	-1.26268	0.206703	0.999946
Gm40912	11.4278	0.570323	0.451704	1.2626	0.206732	0.999946
Gm9895	14.0165	-0.522331	0.413789	-1.26231	0.206836	0.999946
Aarsd1	92.7223	-0.199656	0.158173	-1.26226	0.206855	0.999946
Gm28876	8.02194	-0.651746	0.516372	-1.26216	0.20689	0.999946
Gm32590	1.47839	1.588	1.25868	1.26164	0.207079	0.999946
Klhl8	29.1033	0.340554	0.269944	1.26157	0.207104	0.999946
Sipa1l1	209.997	-0.158228	0.125438	-1.26141	0.207161	0.999946
Maob	29.7052	0.336127	0.2665	1.26126	0.207214	0.999946
Gm40578	42.2485	0.281485	0.223177	1.26126	0.207214	0.999946
Gm41029	1.18919	-1.91126	1.51544	-1.26119	0.207239	0.999946
Exosc8	10.7997	-0.556719	0.441424	-1.26119	0.20724	0.999946
Fcgrt	13.9655	0.509374	0.403905	1.26112	0.207264	0.999946
Siah1b	5.17441	-0.826127	0.655119	-1.26103	0.207297	0.999946
C130071C03Rik	65.7171	-0.246886	0.195808	-1.26086	0.207361	0.999946
Cd2bp2	55.8893	-0.267923	0.212544	-1.26055	0.207471	0.999946
Gm39283	31.398	-0.327122	0.259508	-1.26055	0.207472	0.999946
Col11a1	99.7732	0.198123	0.157188	1.26042	0.207519	0.999946
Gfm2	27.787	-0.354492	0.281279	-1.26029	0.207566	0.999946
Ghsr	5.05379	0.818779	0.649696	1.26025	0.207579	0.999946
Rtl9	2.23978	-1.32947	1.05502	-1.26013	0.207622	0.999946
Gm48908	2.78047	-1.17359	0.931688	-1.25963	0.207802	0.999946
Mapkapk5	52.1019	0.273368	0.217109	1.25913	0.207983	0.999946
Sec22a	18.884	-0.459052	0.364653	-1.25887	0.208076	0.999946
Psmb4	367.528	-0.119678	0.095083	-1.25867	0.208148	0.999946
Dusp23	27.3604	0.348121	0.276587	1.25863	0.208164	0.999946
Lrp1	338.105	0.123912	0.0984817	1.25822	0.208312	0.999946
Ranbp9	24.4127	0.384099	0.305332	1.25797	0.208403	0.999946
Oscar	1.45039	1.63633	1.30099	1.25776	0.20848	0.999946
Tmem167b	58.8164	0.248495	0.197584	1.25766	0.208513	0.999946
Tbc1d10a	14.1769	-0.492181	0.391402	-1.25748	0.208579	0.999946
Gm27032	12.3828	0.53143	0.422619	1.25747	0.208584	0.999946
Rhot1	105.335	-0.188923	0.150282	-1.25713	0.208708	0.999946
Hmcn1	11.5931	-0.530563	0.422176	-1.25673	0.20885	0.999946
Gm53332	3.68807	-1.00619	0.800813	-1.25646	0.208948	0.999946
Gm30421	4.17145	0.899769	0.716165	1.25637	0.208982	0.999946
Gm41598	21.172	-0.406354	0.32353	-1.256	0.209115	0.999946
Ptgfr	1.83731	-1.46367	1.16534	-1.256	0.209115	0.999946
Gm44040	7.16892	-0.690186	0.549565	-1.25588	0.209161	0.999946
Ahcyl	1.48783	1.62427	1.29354	1.25568	0.209233	0.999946
Arhgef3	57.648	-0.253032	0.201529	-1.25556	0.209275	0.999946
5430400D12Rik	20.9484	-0.395265	0.314846	-1.25542	0.209325	0.999946
Emc4	8.86601	0.688558	0.548484	1.25538	0.209339	0.999946
Mme	20.2422	-0.411562	0.327896	-1.25516	0.209421	0.999946
Ucma	4.94775	-0.858434	0.684082	-1.25487	0.209526	0.999946
Slf1	92.2603	0.198598	0.158265	1.25484	0.209535	0.999946
Gm39080	159.696	-0.335286	0.267194	-1.25484	0.209536	0.999946
Asxl3	25.2214	-0.372411	0.296853	-1.25453	0.209649	0.999946
Gm26876	1.49631	1.59787	1.27377	1.25444	0.209682	0.999946
Gm33680	1.83123	1.47117	1.17291	1.2543	0.209735	0.999946
Sgo2b	2.47466	-1.20463	0.960407	-1.25429	0.209736	0.999946
Wdr27	5.11591	-0.823088	0.656601	-1.25356	0.210002	0.999946
Fam228a	5.03112	-0.909701	0.725738	-1.25348	0.21003	0.999946
Aldh5a1	88.1996	0.201434	0.160726	1.25327	0.210107	0.999946
Strip1	85.6781	0.211409	0.168689	1.25325	0.210115	0.999946
Skil	46.9088	0.270759	0.216065	1.25314	0.210156	0.999946
Paqr3	35.3039	0.309743	0.247177	1.25312	0.210162	0.999946
Gm12174	2.08768	1.31603	1.05026	1.25306	0.210185	0.999946
Ccdc13	11.1661	-0.577948	0.461264	-1.25297	0.210218	0.999946
Psmd12	175.167	0.145788	0.116359	1.25292	0.210235	0.999946
A730063M14Rik	8.21105	0.638603	0.509704	1.25289	0.210246	0.999946
Kdm4b	24.4096	-0.410465	0.327661	-1.25271	0.21031	0.999946
Hoxa4	14.6089	-0.474072	0.378487	-1.25255	0.210371	0.999946
Slc7a4	23.3867	-0.391832	0.312829	-1.25254	0.210371	0.999946
Ppp1r10	53.0228	0.270206	0.215747	1.25242	0.210416	0.999946
Gm50270	1.89427	-1.45422	1.16114	-1.25241	0.210422	0.999946
Snapin	54.7015	0.251843	0.201138	1.25209	0.210537	0.999946
Vmn2r1	3.116	1.10269	0.880869	1.25182	0.210637	0.999946
Zc3h14	11.3813	-0.539851	0.431361	-1.25151	0.210749	0.999946
Aldh1l2	42.6124	0.284783	0.227591	1.25129	0.210828	0.999946
Ang	1.88256	-1.50142	1.19992	-1.25127	0.210835	0.999946
Kat6a	80.3683	-0.215948	0.17259	-1.25122	0.210854	0.999946
Tacr1	20.1171	-0.420487	0.336076	-1.25117	0.210874	0.999946
Cldn8	12.3202	-0.533326	0.426292	-1.25108	0.210905	0.999946
Gm13861	1.81807	1.5104	1.20729	1.25107	0.21091	0.999946
Akap1	34.4771	0.325021	0.259808	1.251	0.210933	0.999946
4930579G24Rik	2.10264	1.32737	1.06116	1.25086	0.210984	0.999946
Timm21	11.9382	-0.544839	0.435613	-1.25074	0.211029	0.999946
Slc43a2	102.408	-0.191574	0.153211	-1.25039	0.211156	0.999946
Slc25a5	230.578	0.170358	0.136245	1.25038	0.211162	0.999946
Gm23986	1.48388	1.59477	1.27545	1.25036	0.211168	0.999946
Arhgap35	149.352	0.165674	0.132537	1.25002	0.211291	0.999946
Cyth2	44.2389	-0.291822	0.233458	-1.25	0.211301	0.999946
Pdzd11	24.8791	-0.378185	0.302659	-1.24954	0.211466	0.999946
D630003M21Rik	2.49617	-1.20509	0.964499	-1.24945	0.211501	0.999946
Ankrd61	1.5075	-1.57169	1.25886	-1.24851	0.211846	0.999946
Atp8b3	2.48925	-1.2016	0.96262	-1.24826	0.211936	0.999946
Sgk1	88.5149	-0.638943	0.511889	-1.24821	0.211955	0.999946
Olig2	13.7524	0.503682	0.403551	1.24813	0.211985	0.999946
Gtf3c4	27.331	0.347709	0.278603	1.24804	0.212016	0.999946
Pole3	86.9303	-0.203209	0.162828	-1.248	0.21203	0.999946
Scyl1	17.9058	0.442063	0.354244	1.24791	0.212066	0.999946
Timm22	43.8864	-0.28534	0.228854	-1.24682	0.212463	0.999946
Ndufs1	275.657	-0.127501	0.102261	-1.24682	0.212464	0.999946
Slc5a5	15.7129	0.485121	0.389175	1.24654	0.212568	0.999946
Gm38562	2.71945	1.13199	0.908161	1.24647	0.212592	0.999946
Stxbp1	1025.02	-0.0985649	0.0790807	-1.24638	0.212624	0.999946
4930419G24Rik	1.22491	-1.92919	1.5484	-1.24592	0.212792	0.999946
Gm32849	88.0848	-0.205561	0.165	-1.24582	0.21283	0.999946
Cspg4	23.5381	0.3705	0.297458	1.24555	0.212928	0.999946
Fabp5	146.551	-0.185829	0.149261	-1.245	0.213132	0.999946
Trim21	3.71565	-1.02563	0.824001	-1.2447	0.213243	0.999946
Gm11613	9.34814	0.622233	0.499918	1.24467	0.213253	0.999946
Bex3	252.626	0.131755	0.105857	1.24464	0.213263	0.999946
Ddx18	46.4309	-0.289608	0.232718	-1.24446	0.213331	0.999946
Cdkl3	26.3502	0.360616	0.289803	1.24435	0.213372	0.999946
5033404E19Rik	1.87952	-1.47759	1.1879	-1.24387	0.213547	0.999946
Psenen	18.6975	0.448246	0.36039	1.24378	0.213581	0.999946
Efcab7	1.4671	1.65081	1.32731	1.24373	0.2136	0.999946
Gps2	60.9855	0.239328	0.192476	1.24342	0.213714	0.999946
Tbrg3	26.1642	-0.350541	0.281936	-1.24334	0.213744	0.999946
Tsc22d2	115.129	0.173579	0.139609	1.24332	0.213748	0.999946
Tmem70	68.0986	0.23673	0.190415	1.24323	0.213782	0.999946
Ccn6	1.48578	-1.59287	1.28125	-1.24322	0.213788	0.999946
Lcmt2	13.8326	-0.504345	0.405694	-1.24317	0.213807	0.999946
Ift25	21.6603	0.395793	0.318394	1.24309	0.213834	0.999946
Pax5	3.06959	-1.073	0.863665	-1.24238	0.214096	0.999946
Eif3i	173.904	0.16994	0.136806	1.2422	0.214163	0.999946
Lsm10	10.2689	-0.565681	0.455641	-1.24151	0.214419	0.999946
Lrrc57	23.735	0.38979	0.313979	1.24145	0.214438	0.999946
Acat1	133.897	0.214763	0.173019	1.24127	0.214507	0.999946
Gm36681	13.4631	0.505949	0.407621	1.24122	0.214524	0.999946
Gm16351	9.83645	-0.600921	0.484283	-1.24085	0.214663	0.999946
Gm53991	7.59869	0.697809	0.562453	1.24065	0.214734	0.999946
Prmt8	23.9369	0.370066	0.29844	1.24	0.214974	0.999946
Slc6a6	305.981	0.129478	0.104443	1.2397	0.215085	0.999946
Srpr	37.7467	0.288183	0.23249	1.23955	0.215143	0.999946
Stxbp6	82.1123	0.200482	0.161788	1.23917	0.215284	0.999946
Psd2	22.5789	0.398048	0.321331	1.23875	0.215439	0.999946
Rnft2	40.6364	0.282344	0.227954	1.2386	0.215494	0.999946
Rnpc3	173.681	-0.155182	0.125289	-1.23859	0.215496	0.999946
Igfbp3	4.25859	-0.929519	0.750545	-1.23846	0.215546	0.999946
Hoxb4	67.8073	0.237175	0.191522	1.23837	0.215578	0.999946
1700017N19Rik	1.19764	1.98351	1.60191	1.23821	0.215637	0.999946
Gm32005	7.0124	-0.713441	0.576286	-1.238	0.215717	0.999946
Gm39230	2.79135	-1.16643	0.942213	-1.23797	0.215727	0.999946
Kyat3	6.24337	0.771604	0.623291	1.23795	0.215734	0.999946
Naf1	35.2667	-0.310694	0.251027	-1.23769	0.21583	0.999946
Galk2	6.3946	0.744271	0.601359	1.23765	0.215846	0.999946
Lamc1	28.7979	0.342809	0.27699	1.23762	0.215856	0.999946
Pcdh19	97.8022	0.190664	0.154122	1.2371	0.21605	0.999946
Cmss1	10.3791	-0.593861	0.480087	-1.23699	0.216092	0.999946
Utp15	29.6499	-0.331876	0.268352	-1.23672	0.216191	0.999946
Mcc	23.1167	0.385827	0.312074	1.23633	0.216335	0.999946
Atp5h	560.582	0.0996079	0.080585	1.23606	0.216436	0.999946
Gm9342	9.22441	0.585911	0.474029	1.23602	0.21645	0.999946
Adamts17	4.46247	0.879525	0.711594	1.23599	0.216461	0.999946
Slc16a10	1.48086	-1.56924	1.26971	-1.2359	0.216495	0.999946
Ptprh	1.49824	1.60549	1.29952	1.23545	0.216665	0.999946
Kri1	1.88648	-1.40488	1.13737	-1.23521	0.216754	0.999946
Zcchc14	28.8733	-0.34233	0.277163	-1.23512	0.216786	0.999946
Ripply2	8.65151	0.667257	0.54024	1.23511	0.216789	0.999946
Islr2	2.46545	-1.17457	0.95106	-1.23502	0.216825	0.999946
Clic4	343.243	0.11449	0.0927058	1.23498	0.216837	0.999946
Gm4258	57.4756	-0.248055	0.200928	-1.23454	0.217001	0.999946
Wfdc1	2.48177	-1.19975	0.971892	-1.23445	0.217036	0.999946
Slitrk1	109.734	-0.179684	0.145564	-1.2344	0.217054	0.999946
Klhl42	17.0904	0.447502	0.362605	1.23413	0.217154	0.999946
Rrp1b	44.7082	-0.292141	0.236786	-1.23378	0.217286	0.999946
Gm34590	1.50506	1.57419	1.27601	1.23368	0.217322	0.999946
Gm38504	12.8956	0.572413	0.464111	1.23335	0.217444	0.999946
Slc30a1	34.6465	-0.315712	0.256006	-1.23322	0.217493	0.999946
Polr1d	70.8952	0.229984	0.186518	1.23304	0.217561	0.999946
Gm53646	2.45525	-1.20768	0.979656	-1.23276	0.217665	0.999946
Clip4	251.943	0.144787	0.117452	1.23274	0.217673	0.999946
3110083C13Rik	2.15043	1.30285	1.05689	1.23272	0.21768	0.999946
Cc2d1b	55.9623	0.250494	0.203218	1.23264	0.21771	0.999946
Gm32412	1.50714	1.61332	1.30949	1.23202	0.217942	0.999946
Marf1	152.843	-0.168014	0.136424	-1.23156	0.218114	0.999946
Zfp961	12.1116	0.525025	0.426316	1.23154	0.218121	0.999946
Orai2	19.8779	-0.406155	0.329802	-1.23151	0.218132	0.999946
Homez	14.7594	0.47482	0.38556	1.23151	0.218133	0.999946
Tmem138	13.2521	0.514881	0.418159	1.23131	0.218208	0.999946
AW047730	21.7847	0.400041	0.324941	1.23112	0.218278	0.999946
Mau2	96.069	-0.190388	0.154655	-1.23105	0.218306	0.999946
Gpx7	4.4296	0.85975	0.698462	1.23092	0.218353	0.999946
B4galt5	83.5519	-0.199988	0.162476	-1.23088	0.218368	0.999946
Gm4117	5.22621	0.834439	0.677976	1.23078	0.218405	0.999946
Hnrnpa3	60.3659	0.232795	0.189156	1.2307	0.218434	0.999946
Snx8	42.6849	-0.275428	0.223838	-1.23048	0.218517	0.999946
Vps37b	17.538	0.431184	0.350421	1.23047	0.21852	0.999946
Kcnj3	141.141	0.158312	0.128698	1.2301	0.218659	0.999946
Tle1	81.2677	0.216208	0.175804	1.22983	0.218761	0.999946
1700001J03Rik	1.87041	-1.41251	1.14857	-1.22981	0.218769	0.999946
Gm29941	1.46894	-1.54583	1.25713	-1.22965	0.218829	0.999946
Mrnip	10.9979	-0.552883	0.449655	-1.22957	0.218858	0.999946
Elovl5	199.757	-0.152257	0.123835	-1.22952	0.218878	0.999946
Ak6	41.1905	-0.303544	0.246892	-1.22946	0.218899	0.999946
Pals1	260.051	-0.127009	0.103327	-1.22919	0.219001	0.999946
Amd2	26.5132	-0.362598	0.294991	-1.22918	0.219003	0.999946
Eef2kmt	7.78359	0.639566	0.520321	1.22918	0.219006	0.999946
Nrbp1	90.5359	-0.207866	0.16919	-1.22859	0.219224	0.999946
Ing2	43.27	0.279976	0.227925	1.22837	0.219309	0.999946
Nrip3	250.167	-0.127957	0.104196	-1.22804	0.21943	0.999946
Ak2	44.0912	-0.27019	0.220106	-1.22755	0.219617	0.999946
Nsmce1	21.0667	0.386425	0.314856	1.22731	0.219707	0.999946
Dnajb5	20.5674	0.450078	0.366873	1.2268	0.219899	0.999946
A330001L22Rik	9.14252	0.700732	0.571272	1.22662	0.219967	0.999946
Dedd	11.5148	-0.539469	0.439803	-1.22662	0.219967	0.999946
Eif1	420.547	-0.103759	0.0845946	-1.22654	0.219994	0.999946
Rhno1	23.5935	0.383673	0.312816	1.22651	0.220005	0.999946
Mterf1a	2.44814	-1.20109	0.979576	-1.22613	0.220149	0.999946
Babam1	124.004	-0.172945	0.141084	-1.22583	0.220262	0.999946
Foxp2	26.1025	-0.356572	0.290952	-1.22553	0.220375	0.999946
Tmem216	13.385	0.516429	0.421442	1.22539	0.22043	0.999946
Nudc	146.598	-0.180811	0.14756	-1.22534	0.220448	0.999946
Litafd	1.8317	-1.41192	1.1523	-1.22531	0.220457	0.999946
Aldh3a2	43.4962	0.306271	0.249971	1.22523	0.22049	0.999946
Timm50	31.6953	-0.33143	0.270525	-1.22514	0.220524	0.999946
Gm53607	2.66768	1.14953	0.938734	1.22455	0.220745	0.999946
Bspry	2.17774	-1.3196	1.07764	-1.22453	0.220752	0.999946
TrnN	14.5316	0.507421	0.414394	1.22449	0.220768	0.999946
Cnep1r1	59.2836	0.252506	0.206224	1.22443	0.22079	0.999946
Gm41701	1.46345	-1.55658	1.27131	-1.22439	0.220806	0.999946
Gm16118	4.12866	0.936164	0.764633	1.22433	0.220827	0.999946
Rpl32	175.35	0.145121	0.118551	1.22413	0.220904	0.999946
Dubr	5.20747	-0.796796	0.650926	-1.2241	0.220916	0.999946
Il1rapl2	5.35057	0.809185	0.661061	1.22407	0.220926	0.999946
Atg101	30.8205	-0.330197	0.269755	-1.22406	0.220929	0.999946
Zfas1	93.3401	-0.20996	0.171552	-1.22389	0.220995	0.999946
Kcnj2	7.14094	-0.693146	0.566565	-1.22342	0.221172	0.999946
Ndrg4	1011.52	0.175121	0.143145	1.22338	0.221188	0.999946
Gm39474	4.48827	0.910806	0.744514	1.22336	0.221195	0.999946
Numbl	40.6256	0.304594	0.249014	1.2232	0.221255	0.999946
Gm12693	13.5194	0.493623	0.403671	1.22283	0.221392	0.999946
Runx1	4.58711	-0.838042	0.685487	-1.22255	0.2215	0.999946
2810405F15Rik	1.46632	1.61866	1.32453	1.22207	0.221683	0.999946
Fam219a	171.014	-0.146054	0.119529	-1.22191	0.221741	0.999946
Slc30a5	28.3802	0.351196	0.287509	1.22151	0.221892	0.999946
Gm2897	1.48336	-1.53824	1.25937	-1.22144	0.221921	0.999946
Maip1	27.2726	0.345363	0.282816	1.22116	0.222026	0.999946
Slfn9	1.525	-1.58707	1.29965	-1.22115	0.222029	0.999946
Dock4	21.754	0.38894	0.318765	1.22015	0.22241	0.999946
Ccdc92	240.138	-0.130567	0.107028	-1.21993	0.222491	0.999946
Baz2b	418.113	-0.104058	0.0853022	-1.21988	0.222511	0.999946
Gm34315	1.52681	-1.5721	1.28876	-1.21986	0.222518	0.999946
Kat5	39.5797	0.307247	0.252062	1.21894	0.222868	0.999946
Gria1	304.022	-0.121969	0.100069	-1.21885	0.222902	0.999946
Nop53	139.843	-0.172534	0.141614	-1.21834	0.223096	0.999946
Gm41492	8.30304	-0.628882	0.516246	-1.21818	0.223155	0.999946
9330159H11Rik	94.6282	0.191955	0.157588	1.21808	0.223193	0.999946
Rps24	953.568	0.102147	0.0838626	1.21803	0.223212	0.999946
Abhd17a	135.714	-0.174319	0.143153	-1.21771	0.223332	0.999946
Fkbp9	24.5654	0.361716	0.297063	1.21764	0.223361	0.999946
Hectd2	12.255	0.504208	0.414254	1.21715	0.223549	0.999946
Crat	23.6619	-0.398364	0.327297	-1.21713	0.223554	0.999946
Smpdl3a	34.2092	-0.307541	0.252699	-1.21702	0.223595	0.999946
Polr2g	79.0107	0.207897	0.170835	1.21694	0.223625	0.999946
Lrrc40	27.0991	-0.364002	0.299157	-1.21676	0.223696	0.999946
Ube3a	1058.94	-0.0810573	0.0666196	-1.21672	0.223711	0.999946
5730480H06Rik	3.1254	1.11695	0.918016	1.2167	0.223718	0.999946
Gm16023	4.78757	0.841389	0.691543	1.21668	0.223724	0.999946
Gm5464	2.5013	-1.22928	1.01037	-1.21666	0.223733	0.999946
Itih5	134.883	-0.207008	0.170172	-1.21646	0.22381	0.999946
Mrgbp	25.2223	0.376838	0.309872	1.21611	0.223943	0.999946
Rsph4a	5.83143	0.830044	0.682599	1.21601	0.223983	0.999946
Gm52026	14.5314	-0.463224	0.381137	-1.21537	0.224224	0.999946
Gm30883	2.72368	1.11505	0.917648	1.21511	0.224323	0.999946
Gm40094	3.08488	-1.04676	0.861673	-1.21481	0.22444	0.999946
2410022M11Rik	4.86008	0.852669	0.701903	1.2148	0.224444	0.999946
Hars	94.8855	0.191359	0.157536	1.21469	0.224482	0.999946
Gm51400	4.12207	-0.954948	0.786384	-1.21435	0.224613	0.999946
Morf4l1b	15.2929	-0.987288	0.813248	-1.21401	0.224745	0.999946
Hnrnpf	17.1467	-0.453662	0.373803	-1.21364	0.224885	0.999946
A530058N18Rik	34.7697	-0.301917	0.248809	-1.21345	0.224958	0.999946
Lysmd1	20.9957	-0.382813	0.315585	-1.21303	0.22512	0.999946
Ctla2a	27.6719	-0.367327	0.303038	-1.21215	0.225456	0.999946
Synj2	56.2634	-0.241957	0.199674	-1.21176	0.225603	0.999946
Gm52115	1.49635	-1.60975	1.32882	-1.21142	0.225736	0.999946
Nadk2	21.6127	-0.388065	0.320367	-1.21131	0.225776	0.999946
Col4a5	4.95384	0.778649	0.64286	1.21123	0.225809	0.999946
Sting1	3.39808	-0.980932	0.809931	-1.21113	0.225846	0.999946
Nubp2	37.3591	0.295841	0.244306	1.21094	0.225917	0.999946
Neat1	718.947	-0.100721	0.0831832	-1.21083	0.225959	0.999946
Vdac3	70.8285	-0.213467	0.176324	-1.21065	0.226029	0.999946
Cnot3	26.643	-0.35284	0.291488	-1.21048	0.226095	0.999946
Psmc3ip	3.15111	-1.07452	0.888028	-1.21001	0.226277	0.999946
B230217C12Rik	81.0081	-0.200675	0.165861	-1.2099	0.226319	0.999946
Trim12c	5.29908	-0.826343	0.683038	-1.20981	0.226354	0.999946
Map10	8.26108	-0.628211	0.519498	-1.20927	0.226561	0.999946
Pik3r3	72.2002	0.235407	0.194767	1.20866	0.226794	0.999946
Bnip3l	151.986	-0.147939	0.12241	-1.20855	0.226835	0.999946
Inka2	8.95615	-0.622551	0.515125	-1.20854	0.226839	0.999946
Cntnap4	34.6861	-0.300366	0.248542	-1.20851	0.226852	0.999946
Slc15a4	37.4386	0.312321	0.258494	1.20823	0.226957	0.999946
2300009A05Rik	53.7768	0.257726	0.213364	1.20792	0.227079	0.999946
Amph	191.652	-0.136162	0.112739	-1.20777	0.227137	0.999946
Tbl3	19.8741	0.399111	0.330466	1.20772	0.227155	0.999946
Fndc1	3.53967	0.975978	0.808153	1.20766	0.227176	0.999946
Mt1	1461.69	-0.337287	0.279334	-1.20747	0.227253	0.999946
Terf2	91.9887	-0.191434	0.158542	-1.20746	0.227253	0.999946
Tns1	135.9	0.202882	0.168031	1.20741	0.227275	0.999946
Dzip3	328.62	-0.117773	0.0975453	-1.20737	0.227291	0.999946
Pgap1	53.6862	0.242549	0.200993	1.20675	0.227528	0.999946
Yeats4	62.2623	0.226216	0.187485	1.20658	0.227595	0.999946
Polr1b	6.34518	-0.737694	0.611413	-1.20654	0.227609	0.999946
Dbndd1	30.9194	-0.329106	0.272769	-1.20654	0.227611	0.999946
Prrc1	32.9826	0.316082	0.261994	1.20645	0.227645	0.999946
Ssh2	158.858	-0.151332	0.125442	-1.20639	0.227668	0.999946
Fam43a	19.865	-0.390439	0.323659	-1.20633	0.22769	0.999946
Sipa1	14.4311	0.469012	0.38885	1.20615	0.227759	0.999946
Triobp	10.3859	0.550868	0.456721	1.20614	0.227765	0.999946
Reln	54.4962	-0.234554	0.194532	-1.20574	0.227918	0.999946
Zfp451	76.2791	0.211226	0.175191	1.20569	0.227937	0.999946
Qki	1302.26	0.0852049	0.0707094	1.205	0.228203	0.999946
Dgka	15.5008	-0.453179	0.376261	-1.20443	0.228425	0.999946
Mocos	1.74774	1.38246	1.14794	1.20429	0.228476	0.999946
Ptcd1	27.6596	0.346759	0.288045	1.20384	0.228653	0.999946
Mtm1	6.06304	0.706901	0.587339	1.20357	0.228757	0.999946
Sh2d4b	2.68495	-1.063	0.883375	-1.20334	0.228845	0.999946
Phf10	40.1609	-0.29382	0.244176	-1.20331	0.228856	0.999946
Rtel1	12.0998	-0.502341	0.417532	-1.20312	0.228931	0.999946
B4galt3	21.8153	-0.372356	0.309497	-1.2031	0.228938	0.999946
Gm12992	10.7282	-0.532861	0.442981	-1.2029	0.229016	0.999946
Macf1	767.699	-0.0847892	0.0704926	-1.20281	0.22905	0.999946
Epdr1	154.784	0.190026	0.158011	1.20261	0.229127	0.999946
Raver1	4.94944	0.76879	0.639305	1.20254	0.229154	0.999946
Abi2	13.2038	-0.475734	0.395608	-1.20254	0.229156	0.999946
Uts2	30.787	-0.324825	0.270141	-1.20243	0.229197	0.999946
Ccdc17	1.43186	-1.53476	1.27668	-1.20215	0.229306	0.999946
Bmpr2	202.079	-0.14503	0.120649	-1.20208	0.229334	0.999946
Nfyc	23.7278	-0.364563	0.303298	-1.202	0.229365	0.999946
Gprasp2	477.68	-0.0980037	0.0815449	-1.20184	0.229427	0.999946
Hip1r	65.8723	0.230606	0.191886	1.20179	0.229447	0.999946
Plpp2	18.9988	-0.411398	0.342327	-1.20177	0.229453	0.999946
Gm52301	17.7688	-0.496475	0.413254	-1.20138	0.229603	0.999946
Mir9-3hg	19.0612	0.42221	0.351455	1.20132	0.229627	0.999946
Atp6v0d1	144.449	0.159932	0.13314	1.20123	0.229663	0.999946
AA414768	15.8047	-0.445406	0.370801	-1.2012	0.229673	0.999946
Stx8	53.3852	-0.271146	0.225762	-1.20102	0.229742	0.999946
Gm16892	4.88125	-0.820894	0.683589	-1.20086	0.229806	0.999946
Cpne4	51.1732	0.264137	0.219965	1.20081	0.229825	0.999946
Gm38712	1.7276	1.36902	1.14021	1.20067	0.229878	0.999946
Scyl2	41.7827	0.278181	0.23171	1.20056	0.229924	0.999946
Hypk	107.951	0.178076	0.148352	1.20036	0.229999	0.999946
A930028N01Rik	1.50382	-1.57765	1.31436	-1.20031	0.230018	0.999946
Rpp21	47.6946	0.254621	0.212134	1.20028	0.230029	0.999946
Id1	32.9067	0.307278	0.256074	1.19996	0.230155	0.999946
Gm36885	1.44963	-1.54592	1.28839	-1.19988	0.230185	0.999946
Hspbap1	4.83057	-0.8359	0.696663	-1.19986	0.230193	0.999946
Cnpy3	61.9669	-0.237221	0.197731	-1.19972	0.230248	0.999946
Trim72	5.08841	-1.70646	1.42284	-1.19933	0.2304	0.999946
4833422C13Rik	5.49936	0.819513	0.68353	1.19894	0.23055	0.999946
Epn2	228.471	0.125257	0.104496	1.19868	0.230653	0.999946
Tafa1	24.375	-0.365078	0.304595	-1.19857	0.230697	0.999946
Trp53bp1	52.7794	0.245844	0.205163	1.19829	0.230805	0.999946
Abcb9	34.823	-0.295973	0.247006	-1.19824	0.230823	0.999946
E430024I08Rik	8.5327	-0.603418	0.503608	-1.19819	0.230843	0.999946
Ncf1	16.5457	-0.43915	0.366614	-1.19786	0.230973	0.999946
Gm16062	2.38341	1.18422	0.98863	1.19784	0.230979	0.999946
P2ry13	15.1191	0.457041	0.381563	1.19781	0.230989	0.999946
Sox12	14.7637	0.458491	0.382816	1.19768	0.231041	0.999946
LOC118568795	4.56203	-0.857126	0.715977	-1.19714	0.231251	0.999946
Neu1	97.4806	0.177964	0.148658	1.19714	0.231252	0.999946
Nkd1	19.8022	0.400603	0.334679	1.19698	0.231315	0.999946
Pou2af3	3.25851	0.981141	0.819759	1.19687	0.231359	0.999946
Tnip2	21.5634	-0.375694	0.313926	-1.19676	0.2314	0.999946
Prph	82.5801	-0.203037	0.169718	-1.19632	0.231573	0.999946
Gm47438	6.6642	0.672449	0.562121	1.19627	0.231591	0.999946
Irs1	26.6922	-0.352137	0.294403	-1.1961	0.231656	0.999946
A230056J06Rik	2.08813	-1.23944	1.03625	-1.19608	0.231665	0.999946
Gm46173	5.58142	0.762526	0.637538	1.19605	0.231678	0.999946
Rac3	3.62252	0.963936	0.806319	1.19548	0.231901	0.999946
Nt5c	16.7207	-0.416919	0.348798	-1.1953	0.23197	0.999946
Rdx	570.905	0.0957522	0.0801153	1.19518	0.232017	0.999946
Dele1	27.7334	0.326478	0.273198	1.19502	0.232078	0.999946
LOC115487097	23.0717	0.378993	0.31717	1.19492	0.232117	0.999946
Fam76b	37.1969	0.290899	0.243449	1.19491	0.232123	0.999946
Qsox2	13.31	0.507878	0.425098	1.19473	0.232191	0.999946
Ythdc2	38.7488	0.295096	0.247006	1.19469	0.232207	0.999946
Nexmif	93.3711	-0.186974	0.156559	-1.19427	0.232372	0.999946
Pgpep1	31.4547	0.320361	0.268262	1.19421	0.232396	0.999946
Tpi1	308.744	0.127804	0.107023	1.19418	0.232409	0.999946
Cep250	38.2114	0.28368	0.23759	1.19399	0.232483	0.999946
Adcyap1	55.4285	-0.246484	0.206476	-1.19377	0.23257	0.999946
Acss2	60.4261	-0.226791	0.189996	-1.19366	0.232611	0.999946
Lrrc46	2.73264	-1.07278	0.899033	-1.19326	0.232768	0.999946
Nrn1l	4.24955	-0.855993	0.717511	-1.193	0.232868	0.999946
Cd1d1	5.08648	-0.76344	0.639996	-1.19288	0.232916	0.999946
Cog8	11.2433	-0.526528	0.441392	-1.19288	0.232917	0.999946
Gpatch4	105.066	-0.193737	0.162465	-1.19248	0.233072	0.999946
Gm34159	2.7553	1.13897	0.955195	1.19239	0.233108	0.999946
Uros	20.7272	0.393717	0.330212	1.19232	0.233137	0.999946
Tmem11	60.3207	-0.247021	0.207189	-1.19225	0.233163	0.999946
Gm53720	25.5073	-0.377343	0.31653	-1.19212	0.233213	0.999946
Gm39795	3.35288	-0.956257	0.802267	-1.19194	0.233283	0.999946
Dym	50.4057	0.255432	0.214335	1.19174	0.233364	0.999946
Gm31683	1.76839	1.34526	1.12938	1.19115	0.233595	0.999946
Cntln	104.832	-0.183053	0.153702	-1.19096	0.233668	0.999946
Acot5	1.72712	1.34519	1.12955	1.1909	0.233691	0.999946
Clic5	15.2776	-0.432866	0.363628	-1.19041	0.233886	0.999946
Gssos2	47.0424	-0.269704	0.226567	-1.19039	0.233891	0.999946
Hapstr1	58.4759	0.23511	0.197516	1.19034	0.233914	0.999946
Selenot	198.382	0.142184	0.119568	1.18915	0.234381	0.999946
Gm39165	1.72069	1.3669	1.14964	1.18898	0.234446	0.999946
Klb	2.53289	-1.17483	0.988563	-1.18842	0.234666	0.999946
Kif15	6.0665	-0.736354	0.619691	-1.18826	0.234731	0.999946
Btbd1	89.3381	0.356591	0.300106	1.18822	0.234748	0.999946
Agl	126.387	-0.166588	0.140208	-1.18815	0.234775	0.999946
Gm26590	11.3557	-0.5268	0.443436	-1.188	0.234835	0.999946
B230303A05Rik	6.84224	-0.708021	0.596008	-1.18794	0.234857	0.999946
Prss23	4.76274	-0.792431	0.667136	-1.18781	0.234908	0.999946
Donson	21.0734	-0.376693	0.317137	-1.18779	0.234915	0.999946
Glud1	516.921	0.0956785	0.080563	1.18762	0.234982	0.999946
Zfpm2	19.4554	0.398669	0.335779	1.1873	0.23511	0.999946
Gm9917	15.2756	-0.44227	0.372507	-1.18728	0.235118	0.999946
Pkd1l3	4.21637	-0.858258	0.722935	-1.18719	0.235154	0.999946
Chchd2	1040.93	-0.0925689	0.0780081	-1.18666	0.235363	0.999946
Mark3	109.934	0.177659	0.149744	1.18642	0.235455	0.999946
Htr4	26.8082	-0.329291	0.277613	-1.18615	0.235563	0.999946
Atp1a1	665.063	-0.0971338	0.081892	-1.18612	0.235575	0.999946
Rpn2	140.293	0.156505	0.131953	1.18607	0.235596	0.999946
P3h2	9.46249	0.587423	0.495279	1.18605	0.235604	0.999946
Cry2	84.8183	-0.197648	0.16665	-1.186	0.235622	0.999946
Polr3b	25.6494	0.349161	0.294449	1.18581	0.235698	0.999946
Ptgs1	22.7762	-0.392375	0.330933	-1.18566	0.235756	0.999946
Uts2b	9.58636	-0.589725	0.497443	-1.18551	0.235815	0.999946
Synm	223.627	-0.131506	0.110941	-1.18537	0.235873	0.999946
Nup188	11.5785	0.52714	0.4448	1.18512	0.235971	0.999946
Vstm2a	124.806	0.163795	0.138225	1.18498	0.236023	0.999946
Tacr3	19.3826	0.390509	0.329601	1.1848	0.236098	0.999946
F8	17.8979	0.399121	0.336885	1.18474	0.23612	0.999946
Sh3bgrl	103.742	0.181569	0.153262	1.1847	0.236138	0.999946
Tcf12	83.8703	0.206815	0.174599	1.18451	0.236212	0.999946
Gm42632	8.53042	0.595012	0.502427	1.18428	0.236304	0.999946
Creld2	14.2398	-0.4715	0.398175	-1.18415	0.236353	0.999946
Arhgap30	8.46432	-0.643033	0.543202	-1.18378	0.236499	0.999946
Hcls1	3.9338	-0.908119	0.767248	-1.18361	0.236569	0.999946
Osbpl11	22.8472	-0.355508	0.300418	-1.18338	0.236659	0.999946
Jpt1	33.0259	-0.303688	0.256662	-1.18322	0.236722	0.999946
Ccz1	68.0894	-0.213656	0.180621	-1.1829	0.236849	0.999946
Cnih1	126.999	-0.172071	0.145472	-1.18284	0.236871	0.999946
Eci1	59.6445	0.227387	0.192256	1.18273	0.236917	0.999946
Prkci	35.2201	0.31918	0.26987	1.18272	0.236921	0.999946
Snx13	62.8459	-0.227195	0.19211	-1.18263	0.236956	0.999946
Spout1	60.556	-0.234221	0.198074	-1.18249	0.23701	0.999946
Efcab8	3.37908	-0.972265	0.822272	-1.18241	0.237042	0.999946
Met	7.07721	-0.673524	0.569809	-1.18202	0.237199	0.999946
Naa15	240.092	0.141283	0.119535	1.18194	0.237231	0.999946
Vwa3a	5.2552	-1.43952	1.21797	-1.18191	0.237243	0.999946
Fmo2	6.33253	-0.722655	0.61155	-1.18168	0.237334	0.999946
B4galt7	15.7953	0.433064	0.366506	1.1816	0.237365	0.999946
Cxxc1	32.9039	-0.31248	0.26458	-1.18104	0.237588	0.999946
Zfp609	63.5748	-0.230463	0.195144	-1.18099	0.237607	0.999946
Gsn	162.617	0.144711	0.122551	1.18083	0.237672	0.999946
Alg9	19.751	0.391299	0.331453	1.18056	0.237779	0.999946
Trim13	15.2311	0.45874	0.388583	1.18054	0.237784	0.999946
Eln	5.44918	-0.765736	0.648675	-1.18046	0.237817	0.999946
Gm5915	39.2115	-0.288394	0.244423	-1.17989	0.238042	0.999946
Mief2	13.8863	0.471847	0.399963	1.17973	0.238108	0.999946
Neto2	35.0095	-0.296767	0.251555	-1.17973	0.238109	0.999946
Myo6	277.122	-0.123885	0.105014	-1.1797	0.238118	0.999946
Gm17115	1.74488	1.41249	1.19738	1.17965	0.238138	0.999946
Col19a1	38.1955	0.277514	0.235251	1.17965	0.23814	0.999946
Rnf4	44.7117	-0.281927	0.239022	-1.17951	0.238197	0.999946
Mpzl3	5.51421	0.833448	0.70665	1.17943	0.238225	0.999946
Camk1	9.57878	0.579499	0.491409	1.17926	0.238295	0.999946
Siah2	13.2286	-0.493749	0.418697	-1.17925	0.238298	0.999946
Fer1l6	1.69378	1.37779	1.16842	1.17919	0.238322	0.999946
Slc25a42	13.8086	0.49617	0.420938	1.17872	0.238508	0.999946
Uck2	21.7327	0.378078	0.320806	1.17853	0.238587	0.999946
Cep57	42.6188	0.265707	0.225466	1.17848	0.238605	0.999946
Gm30003	6.88104	0.704504	0.597904	1.17829	0.238681	0.999946
Lrrc39	2.41139	1.1523	0.978068	1.17814	0.238741	0.999946
Igf2bp2	1.9003	-1.4111	1.19794	-1.17793	0.238823	0.999946
Ifi44	3.38218	1.00559	0.853717	1.17789	0.238839	0.999946
Map2	1520.61	-0.0723012	0.0614129	-1.1773	0.239077	0.999946
Gm10440	1.77035	1.34572	1.14313	1.17723	0.239105	0.999946
Prss12	18.488	-0.442454	0.375847	-1.17722	0.239109	0.999946
Iqcg	3.76196	-0.947484	0.804887	-1.17716	0.23913	0.999946
Setd1b	86.9149	0.197642	0.167901	1.17713	0.239142	0.999946
Mia2	125.445	-0.164152	0.13948	-1.17688	0.239242	0.999946
Tmeff1	106.802	0.194127	0.164964	1.17679	0.239281	0.999946
Polh	9.30917	-0.578633	0.491853	-1.17643	0.239422	0.999946
Pitpna	346.289	0.112046	0.095285	1.1759	0.239635	0.999946
Gm53755	3.23251	0.954993	0.812249	1.17574	0.239699	0.999946
Trerf1	60.9966	0.235034	0.199945	1.1755	0.239796	0.999946
Gm51746	5.86392	0.726485	0.618051	1.17544	0.239817	0.999946
Khdc4	42.5515	0.278539	0.236999	1.17528	0.239884	0.999946
Bscl2	111.015	-0.173438	0.147623	-1.17487	0.240046	0.999946
Gkn3	1.80155	-1.3803	1.17512	-1.17461	0.240152	0.999946
Gm41164	6.13106	-0.747739	0.637234	-1.17341	0.240631	0.999946
Akap17b	106.329	-0.172029	0.146655	-1.17301	0.24079	0.999946
Chmp6	30.129	0.312119	0.26612	1.17285	0.240855	0.999946
Brme1	5.00789	-0.772399	0.65871	-1.17259	0.240958	0.999946
Rhov	20.2362	0.431882	0.368367	1.17243	0.241026	0.999946
Xpnpep1	31.5475	0.312782	0.266859	1.17209	0.241162	0.999946
Prune1	28.6925	-0.349204	0.298021	-1.17174	0.2413	0.999946
Abca9	14.0003	-0.468225	0.399666	-1.17154	0.241381	0.999946
Oma1	49.8086	-0.253825	0.216664	-1.17152	0.241392	0.999946
Igsf11	53.815	0.261628	0.223328	1.1715	0.241399	0.999946
Agfg1	117.074	0.17764	0.151654	1.17135	0.241458	0.999946
Pgk1	12.3243	-0.499888	0.426796	-1.17126	0.241496	0.999946
Efemp1	5.63272	0.822609	0.702662	1.1707	0.241718	0.999946
Esyt2	33.3941	-0.339879	0.290377	-1.17047	0.24181	0.999946
Gm16794	5.41555	0.792301	0.676934	1.17043	0.24183	0.999946
Tex15	17.8443	0.430485	0.367822	1.17036	0.241855	0.999946
Frrs1	5.45465	0.757006	0.646901	1.1702	0.241919	0.999946
Azin2	6.54446	-0.711517	0.608084	-1.1701	0.241962	0.999946
Pi4k2a	173.92	-0.159774	0.136559	-1.17	0.242002	0.999946
Ociad1	595.158	-0.0906179	0.0774559	-1.16993	0.24203	0.999946
Trim33	76.4286	-0.204765	0.175045	-1.16979	0.242087	0.999946
Krt10	24.6717	0.353226	0.302188	1.1689	0.242446	0.999946
Dscam	118.804	0.182159	0.155847	1.16883	0.242471	0.999946
Snap25	3241.97	0.0942594	0.0806541	1.16869	0.24253	0.999946
Hes5	20.3171	0.393368	0.336699	1.16831	0.242682	0.999946
Dnmt3b	2.77145	1.14764	0.98241	1.16819	0.242729	0.999946
Anxa6	146.968	-0.154663	0.132411	-1.16805	0.242787	0.999946
Pip5k1b	44.1578	-0.265723	0.227497	-1.16803	0.242796	0.999946
Rnf216	78.5026	-0.212654	0.182139	-1.16754	0.242994	0.999946
Ctxn3	9.15474	-0.576219	0.493602	-1.16737	0.243059	0.999946
Med4	39.2254	-0.28327	0.24272	-1.16706	0.243184	0.999946
Fbxl16	165.545	0.161319	0.138231	1.16703	0.2432	0.999946
Hoxc5	6.45938	0.690589	0.591786	1.16696	0.243228	0.999946
Pdzd9	8.5602	0.593512	0.508783	1.16653	0.243399	0.999946
Crot	38.6084	-0.28495	0.244296	-1.16642	0.243447	0.999946
Wfs1	36.5081	0.278347	0.238637	1.1664	0.243451	0.999946
Arhgdia	97.2856	0.207336	0.177775	1.16628	0.243499	0.999946
Ccm2l	2.7333	-1.05525	0.904816	-1.16626	0.243511	0.999946
Ppif	33.2664	0.304376	0.260995	1.16621	0.243528	0.999946
Vcp	618.588	-0.0948679	0.081369	-1.1659	0.243656	0.999946
Terf2ip	89.9675	-0.192659	0.165257	-1.16582	0.243689	0.999946
Gm34110	7.18916	0.641533	0.550313	1.16576	0.243712	0.999946
Gabbr2	249.203	0.121112	0.103904	1.16562	0.24377	0.999946
Adap2	48.7157	-0.253773	0.217721	-1.16559	0.243782	0.999946
Irx5	15.7561	0.424935	0.364638	1.16536	0.243873	0.999946
Lyrm2	46.1554	0.260507	0.223544	1.16535	0.243877	0.999946
Bend4	5.20701	0.737591	0.633048	1.16514	0.243962	0.999946
Gm54117	7.00902	-0.637616	0.547395	-1.16482	0.244092	0.999946
Ppp1r36	4.90274	0.786114	0.67501	1.16459	0.244183	0.999946
Sh2d6	2.05356	1.2972	1.11387	1.16459	0.244185	0.999946
Ube2k	403.966	0.100453	0.0862619	1.16451	0.244216	0.999946
Armcx5	71.4243	-0.239682	0.205828	-1.16447	0.244232	0.999946
Aldh9a1	62.5742	-0.229919	0.197459	-1.16439	0.244265	0.999946
Gpatch2	56.5575	-0.228561	0.196299	-1.16435	0.244282	0.999946
Bud23	48.374	-0.254718	0.218807	-1.16412	0.244375	0.999946
Gm31326	16.8121	0.431009	0.370285	1.16399	0.244428	0.999946
Zfp455	5.11091	-0.763363	0.655845	-1.16394	0.244449	0.999946
Fam193a	139.202	-0.153312	0.131765	-1.16353	0.244616	0.999946
Gng11	158.101	0.154391	0.132736	1.16314	0.244772	0.999946
Tsc22d3	228.581	-0.135346	0.116373	-1.16304	0.244815	0.999946
Ndufv1	351.035	0.105555	0.0907606	1.163	0.244828	0.999946
Tcf3	22.2353	0.359523	0.30928	1.16245	0.245052	0.999946
1500026H17Rik	4.76274	-0.809388	0.696284	-1.16244	0.245057	0.999946
Snhg11	3355.45	-0.0667954	0.0574648	-1.16237	0.245085	0.999946
Fjx1	31.9188	0.316229	0.272062	1.16234	0.245096	0.999946
Rps6kc1	28.2332	0.325695	0.280211	1.16232	0.245104	0.999946
Rabggtb	116.041	-0.183891	0.158232	-1.16216	0.245172	0.999946
Cyp2j6	48.9998	-0.247416	0.212909	-1.16208	0.245204	0.999946
Gm54326	2.97176	-0.978675	0.842178	-1.16208	0.245204	0.999946
Flcn	40.2955	0.277361	0.238685	1.16204	0.24522	0.999946
Sec11c	231.441	0.249261	0.214512	1.16199	0.245239	0.999946
BC006965	4.06508	0.829483	0.713859	1.16197	0.245248	0.999946
Gins3	15.8867	0.432524	0.37226	1.16189	0.245281	0.999946
Tubb2a	514.094	-0.0951745	0.081938	-1.16154	0.245421	0.999946
Ackr3	12.053	-0.505709	0.435505	-1.1612	0.24556	0.999946
Clip1	291.982	-0.114195	0.0983547	-1.16105	0.245622	0.999946
Glra3	26.8279	-0.339291	0.292253	-1.16095	0.245662	0.999946
Ctnnbl1	36.3148	-0.284526	0.245082	-1.16095	0.245664	0.999946
Col6a2	2.11791	-1.25338	1.07968	-1.16088	0.24569	0.999946
Gm34755	19.9651	0.381377	0.328537	1.16083	0.24571	0.999946
Gm51821	3.01306	-1.01416	0.873813	-1.16062	0.245798	0.999946
Asnsd1	26.4128	0.327244	0.28197	1.16057	0.245819	0.999946
Ccdc82	117.02	0.161743	0.139399	1.16029	0.24593	0.999946
Flvcr1	27.6156	-0.339468	0.292588	-1.16022	0.245958	0.999946
Israa	8.95934	-0.581204	0.50097	-1.16016	0.245984	0.999946
Cdca7	1.55037	1.60861	1.38682	1.15993	0.246077	0.999946
Mrps30	34.6257	-0.291764	0.251584	-1.15971	0.246169	0.999946
Camk2d	126.241	-0.155017	0.133674	-1.15966	0.246186	0.999946
Cycs	126.131	0.162216	0.139902	1.1595	0.246252	0.999946
Mt2	916.789	-0.431277	0.372017	-1.15929	0.246336	0.999946
Lsm8	31.7372	0.303545	0.261948	1.1588	0.246538	0.999946
Senp1	29.2115	-0.313059	0.270212	-1.15857	0.246631	0.999946
2310030G06Rik	2.06006	-1.22044	1.05354	-1.15842	0.246691	0.999946
Hpgd	11.671	0.500894	0.432606	1.15785	0.246924	0.999946
Cenpo	13.3603	-0.525846	0.454211	-1.15771	0.246981	0.999946
Synpo2	12.2663	-0.469297	0.405404	-1.1576	0.247025	0.999946
AW112010	2.61492	1.04252	0.90059	1.15759	0.24703	0.999946
Psph	19.3802	-0.421859	0.364469	-1.15746	0.247084	0.999946
Sfrp5	28.9605	0.339563	0.29337	1.15746	0.247086	0.999946
Dmac2	52.6004	0.249845	0.215974	1.15683	0.247343	0.999946
Eogt	22.5464	0.375571	0.324719	1.15661	0.247434	0.999946
Pls1	60.6068	-0.235259	0.203416	-1.15654	0.24746	0.999946
Pdk3	126.478	-0.160251	0.138571	-1.15645	0.247495	0.999946
Nrep	74.2689	-0.207641	0.17957	-1.15632	0.247551	0.999946
Cnot7	8.77082	-0.601245	0.519973	-1.1563	0.247558	0.999946
Pofut2	25.4702	0.32868	0.284293	1.15613	0.247627	0.999946
Zfp768	28.3545	-0.33547	0.290166	-1.15613	0.247628	0.999946
Ap1s3	2.08543	-1.27798	1.10543	-1.1561	0.247642	0.999946
Pyroxd1	1.75757	1.33986	1.15895	1.15609	0.247644	0.999946
St6galnac5	12.3348	-0.49239	0.425933	-1.15603	0.247669	0.999946
Gm32398	4.48704	-0.816117	0.706016	-1.15595	0.247702	0.999946
Igf2r	50.0065	-0.241252	0.208712	-1.15591	0.247718	0.999946
Maml1	7.84005	-0.643806	0.557056	-1.15573	0.247792	0.999946
Dach1	36.6252	-0.31346	0.271235	-1.15568	0.247813	0.999946
Ndufb7	178.965	0.150826	0.130567	1.15517	0.248021	0.999946
Sugp1	41.1064	0.263667	0.228265	1.15509	0.248053	0.999946
Cfap53	3.87658	-0.887434	0.768375	-1.15495	0.248111	0.999946
Txnrd2	10.6973	0.536834	0.464847	1.15486	0.248147	0.999946
Tmem267	24.7893	0.342758	0.296814	1.15479	0.248176	0.999946
Hadha	161.123	0.152392	0.131989	1.15458	0.248263	0.999946
Cisd3	39.2875	-0.264945	0.229486	-1.15452	0.248289	0.999946
2310040G24Rik	2.39264	1.22493	1.06121	1.15428	0.248385	0.999946
Zfp874b	13.6751	0.481485	0.417306	1.15379	0.248586	0.999946
1810037I17Rik	117.602	0.168707	0.146234	1.15368	0.248631	0.999946
Mrm2	16.9884	-0.414575	0.359358	-1.15365	0.248642	0.999946
Mef2a	145.452	-0.15686	0.135979	-1.15356	0.248679	0.999946
Otud4	55.0617	0.228895	0.198526	1.15297	0.248921	0.999946
Golph3l	40.7906	0.26847	0.232924	1.15261	0.249072	0.999946
Slc7a10	16.1988	0.4282	0.371545	1.15249	0.249122	0.999946
Vps26b	91.1942	-0.180715	0.156823	-1.15235	0.249178	0.999946
n-TRacg6	16.7279	0.400553	0.347645	1.15219	0.249243	0.999946
Mettl21a	23.2816	0.35187	0.305404	1.15215	0.249261	0.999946
Slc35c2	24.6349	0.356318	0.309339	1.15187	0.249376	0.999946
Tbc1d14	32.3667	0.327586	0.284447	1.15166	0.249461	0.999946
Stard3	44.6932	0.262274	0.22779	1.15139	0.249572	0.999946
Rtl1	62.835	-0.264185	0.22946	-1.15133	0.249596	0.999946
Mns1	11.9419	-0.516181	0.448336	-1.15133	0.249598	0.999946
Pdgfrb	15.2148	0.426906	0.370812	1.15128	0.249619	0.999946
2900060N12Rik	5.76971	0.70499	0.612643	1.15074	0.249841	0.999946
Wbp1	30.2928	-0.311645	0.270948	-1.1502	0.25006	0.999946
Gm38863	17.3132	-0.414503	0.360396	-1.15013	0.250089	0.999946
Sdhb	379.83	-0.105809	0.0920148	-1.14992	0.250178	0.999946
Tmem259	3.56856	-0.904441	0.786907	-1.14936	0.250407	0.999946
Gm53613	47.0452	0.265093	0.230692	1.14912	0.250505	0.999946
Mettl2	26.9355	0.334606	0.291221	1.14898	0.250566	0.999946
Chmp1a	52.9371	-0.235924	0.205384	-1.1487	0.25068	0.999946
Srm	30.2288	0.332848	0.289771	1.14866	0.250697	0.999946
Ecrg4	7.19332	0.706318	0.614913	1.14865	0.250701	0.999946
Pnpt1	19.1081	0.395806	0.344647	1.14844	0.250786	0.999946
Jag1	17.918	-0.413223	0.359866	-1.14827	0.250858	0.999946
Sh3rf1	2.11509	1.26109	1.09843	1.14809	0.250933	0.999946
Clcn6	85.1481	-0.214188	0.186561	-1.14808	0.250934	0.999946
Iffo2	26.4516	0.328428	0.286073	1.14806	0.250945	0.999946
Pin4	16.1101	0.424013	0.369405	1.14783	0.25104	0.999946
Zfp934	5.25606	-0.728404	0.634669	-1.14769	0.251096	0.999946
Sft2d1	10.2357	0.591394	0.515336	1.14759	0.251138	0.999946
Adgrv1	7.12947	-0.647776	0.564494	-1.14753	0.251161	0.999946
Gm40185	10.5007	-0.526053	0.45842	-1.14753	0.251161	0.999946
Gm41525	2.2876	1.14975	1.00195	1.14751	0.251169	0.999946
Tgfb3	24.571	0.336157	0.292981	1.14737	0.25123	0.999946
Gm40591	2.05484	-1.23152	1.07341	-1.14729	0.251262	0.999946
Slitrk2	34.2618	0.300324	0.261769	1.14728	0.251264	0.999946
Mtmr10	33.0787	0.313947	0.273701	1.14704	0.251364	0.999946
Irf8	18.3886	-0.408781	0.356456	-1.14679	0.251467	0.999946
Zswim4	7.62352	0.598627	0.522106	1.14656	0.251562	0.999946
Shisa3	1.73475	-1.30713	1.14014	-1.14647	0.251601	0.999946
Tmem91	31.5782	0.29913	0.26094	1.14636	0.251648	0.999946
Gm32006	4.16839	-0.852994	0.744153	-1.14626	0.251687	0.999946
Mrpl21	93.3166	-0.181217	0.15814	-1.14592	0.251826	0.999946
Nsun5	6.42056	-0.654722	0.571351	-1.14592	0.251829	0.999946
Kalrn	140.54	0.148433	0.129542	1.14583	0.251867	0.999946
Syde1	20.3903	0.376346	0.328671	1.14505	0.252187	0.999946
Lyn	16.2432	-0.436034	0.380805	-1.14503	0.252196	0.999946
Gm26871	226.136	-0.132089	0.11536	-1.14502	0.252203	0.999946
Gm40080	2.38757	1.20556	1.05293	1.14496	0.252227	0.999946
Ebf3	152.982	-0.156854	0.137004	-1.14489	0.252254	0.999946
Kcna1	1713.48	-0.0745482	0.0651208	-1.14477	0.252306	0.999946
Vstm2l	61.26	-0.214728	0.187606	-1.14457	0.252387	0.999946
Kyat1	14.7253	-0.515585	0.450593	-1.14424	0.252525	0.999946
Gm26891	4.97156	-0.775721	0.677944	-1.14423	0.25253	0.999946
Gtf2ird2	32.3819	0.311774	0.27252	1.14404	0.252606	0.999946
Isy1	39.1744	0.275289	0.240658	1.1439	0.252664	0.999946
Rpl23a	1176.59	-0.0763633	0.0667595	-1.14386	0.252683	0.999946
Slc9b2	6.06621	0.682326	0.596538	1.14381	0.252703	0.999946
Gm35672	6.31407	0.684631	0.598603	1.14372	0.252742	0.999946
Tnfrsf1a	23.0788	-0.349489	0.305596	-1.14363	0.252776	0.999946
Col4a3	1.73632	1.34655	1.17748	1.14358	0.252796	0.999946
Ly75	4.07077	0.86226	0.754173	1.14332	0.252906	0.999946
Btbd3	127.71	-0.153006	0.13384	-1.14319	0.252958	0.999946
Cox7c	564.747	0.200281	0.175211	1.14309	0.253002	0.999946
Coq10b	14.6257	0.456404	0.399325	1.14294	0.253065	0.999946
Fbln2	3.49693	0.889854	0.778677	1.14278	0.253132	0.999946
Potefam3e	7.43992	0.631346	0.552468	1.14277	0.253132	0.999946
Gm10389	1.37499	1.46756	1.2849	1.14216	0.253387	0.999946
Fam171a2	115.316	0.169054	0.14805	1.14187	0.253506	0.999946
Nap1l3	129.107	-0.163453	0.143148	-1.14185	0.253517	0.999946
Gm33416	2.95313	-0.960925	0.84159	-1.1418	0.253539	0.999946
Dnajc25	22.3945	-0.39446	0.345504	-1.14169	0.253581	0.999946
Mafb	37.2767	0.292099	0.255977	1.14111	0.253823	0.999946
Mak	4.062	0.865295	0.758429	1.14091	0.253909	0.999946
Leng9	3.54251	0.901659	0.790356	1.14083	0.253942	0.999946
Ndufab1	161.072	0.147055	0.128938	1.14051	0.254076	0.999946
Rnf113a1	11.8593	-0.516767	0.453437	-1.13967	0.254426	0.999946
Gm32187	1.48713	-1.60751	1.41067	-1.13954	0.254479	0.999946
Mtrr	21.1495	0.364675	0.320168	1.13901	0.254699	0.999946
Gm13830	4.03883	-0.90287	0.792739	-1.13892	0.254735	0.999946
Ift43	39.3045	-0.292309	0.256696	-1.13873	0.254814	0.999946
Babam2	5.83528	0.728065	0.63957	1.13837	0.254968	0.999946
Pgls	27.1812	0.329131	0.289146	1.13829	0.255	0.999946
Ap2a1	4.52182	-0.797665	0.700788	-1.13824	0.25502	0.999946
Lgals1	71.5539	0.22288	0.195829	1.13814	0.255063	0.999946
Irf7	1.99647	1.20851	1.06193	1.13803	0.255106	0.999946
Dut	29.4916	-0.305365	0.268428	-1.1376	0.255286	0.999946
App	2078.27	0.0903966	0.079463	1.13759	0.25529	0.999946
Zfp523	24.2697	0.350268	0.307941	1.13745	0.255351	0.999946
Nabp2	40.047	-0.268797	0.236518	-1.13648	0.255757	0.999946
Vkorc1	39.1739	0.268005	0.235851	1.13633	0.255819	0.999946
Cdk19	125.964	-0.160162	0.140954	-1.13627	0.255844	0.999946
Gm32920	1.72899	-1.31939	1.16137	-1.13607	0.255929	0.999946
Zfp273	3.56598	-0.879444	0.774333	-1.13574	0.256064	0.999946
Kctd11	3.85412	0.872449	0.768179	1.13574	0.256067	0.999946
Sec24a	26.78	0.352905	0.310737	1.1357	0.256081	0.999946
Gm25596	6.68259	0.671386	0.591204	1.13563	0.256113	0.999946
Dhcr24	106.04	-0.167555	0.147567	-1.13545	0.256187	0.999946
Gm52306	16.1653	-0.413186	0.363964	-1.13524	0.256275	0.999946
Magohb	12.2591	-0.477246	0.420483	-1.13499	0.256378	0.999946
Glo1	155.346	0.145289	0.128028	1.13483	0.256449	0.999946
Pik3cg	3.35215	-0.989323	0.871848	-1.13474	0.256483	0.999946
Smyd4	16.0304	0.407929	0.359504	1.1347	0.256501	0.999946
Tmem134	42.2667	0.265017	0.233663	1.13418	0.256718	0.999946
Npy	45.8425	-0.26562	0.234294	-1.1337	0.25692	0.999946
Lrfn3	2.95154	-0.960594	0.847338	-1.13366	0.256937	0.999946
Fgd5	10.3562	-0.521307	0.45988	-1.13357	0.256974	0.999946
TrnV	23.5949	0.345103	0.304506	1.13332	0.257079	0.999946
Gm12655	1.43074	-1.50859	1.3313	-1.13317	0.257143	0.999946
Sap30bp	22.3865	-0.350753	0.309566	-1.13305	0.257194	0.999946
Rchy1	57.3136	0.224733	0.198345	1.13304	0.257196	0.999946
Gm53700	12.499	-0.468804	0.41377	-1.13301	0.257211	0.999946
Ly6h	76.3707	-0.211356	0.186548	-1.13299	0.25722	0.999946
Prkd2	6.27446	0.719466	0.635033	1.13296	0.257231	0.999946
Mettl22	18.9013	-0.393842	0.34765	-1.13287	0.257269	0.999946
Rnf11	164.017	0.138434	0.122212	1.13273	0.257326	0.999946
Emp2	25.5623	0.340345	0.300494	1.13262	0.257374	0.999946
Fam234a	23.418	0.335497	0.296265	1.13242	0.257456	0.999946
Gm41858	1.37796	1.44069	1.27269	1.132	0.257635	0.999946
Cnbd2	22.7339	0.351829	0.310852	1.13182	0.25771	0.999946
Supt16	140.554	-0.170678	0.150846	-1.13148	0.257855	0.999946
Lysmd3	31.855	0.292997	0.258954	1.13147	0.257859	0.999946
Csgalnact2	18.2519	0.405375	0.358299	1.13139	0.257892	0.999946
S100a10	96.7402	0.173443	0.153302	1.13138	0.257896	0.999946
Pigg	9.55491	0.525867	0.464838	1.13129	0.257932	0.999946
Slc44a5	4.07641	0.885288	0.782713	1.13105	0.258034	0.999946
Enox2	26.2609	-0.354563	0.313574	-1.13072	0.258175	0.999946
Ccdc30	56.9505	0.233971	0.207049	1.13003	0.258464	0.999946
Hat1	29.0904	0.316288	0.279913	1.12995	0.258498	0.999946
Rxrb	45.5882	0.245084	0.216927	1.1298	0.258561	0.999946
Amd1	85.3504	-0.215025	0.190325	-1.12978	0.258569	0.999946
Oaz1	68.0932	0.208061	0.184254	1.12921	0.258809	0.999946
Gpr87	2.9156	-0.962926	0.852911	-1.12899	0.258903	0.999946
Ddit4l	61.9852	0.259275	0.229661	1.12895	0.258921	0.999946
Parp10	2.36648	-1.10175	0.976474	-1.12829	0.259198	0.999946
Slc35f4	24.3307	0.334971	0.296909	1.12819	0.259238	0.999946
Gm9962	4.71589	-0.799915	0.709031	-1.12818	0.259243	0.999946
Cnppd1	39.4571	-0.288437	0.255668	-1.12817	0.259247	0.999946
Dck	13.1554	0.479902	0.425496	1.12787	0.259377	0.999946
Gpr45	10.8913	0.490898	0.435307	1.1277	0.259445	0.999946
Gm40207	2.35133	-1.07347	0.952021	-1.12757	0.259504	0.999946
Erich1	37.8017	0.274904	0.243833	1.12743	0.259562	0.999946
Dpf3	9.53422	0.557336	0.494432	1.12722	0.259648	0.999946
D430020J02Rik	2.36537	1.12628	0.999628	1.1267	0.259871	0.999946
Nxf1	47.851	-0.24256	0.215328	-1.12647	0.259966	0.999946
Cpt2	23.5472	-0.352897	0.313377	-1.12611	0.260119	0.999946
Cep112	18.5034	-0.392576	0.348646	-1.126	0.260165	0.999946
Shf	6.37253	0.684819	0.608226	1.12593	0.260196	0.999946
Keap1	195.375	-0.154113	0.136877	-1.12592	0.260198	0.999946
Cdkn2aipnl	80.744	-0.191639	0.170207	-1.12592	0.2602	0.999946
Slc16a9	5.90371	-0.700671	0.622425	-1.12571	0.260288	0.999946
Ptpn1	77.5218	-0.206101	0.1831	-1.12562	0.260326	0.999946
Grid2	48.232	-0.2711	0.240845	-1.12562	0.260327	0.999946
Spin4	2.32427	-1.09112	0.969393	-1.12557	0.260347	0.999946
Zxda	10.2707	0.508861	0.45235	1.12493	0.26062	0.999946
Gtdc1	34.4172	-0.306368	0.272346	-1.12492	0.260623	0.999946
Ccdc47	263.141	-0.121827	0.108302	-1.12488	0.26064	0.999946
Pomc	2.89795	1.02624	0.912497	1.12465	0.260738	0.999946
Anapc4	94.3979	-0.177998	0.158274	-1.12462	0.260749	0.999946
Sart3	75.8775	0.194262	0.172736	1.12461	0.260753	0.999946
Tdrd7	38.3588	0.305043	0.271245	1.1246	0.260757	0.999946
Lzts3	21.7638	-0.373362	0.332019	-1.12452	0.260793	0.999946
Zfp622	72.8905	-0.20879	0.185674	-1.1245	0.260802	0.999946
Adam11	64.0255	-0.234957	0.208953	-1.12445	0.260822	0.999946
Mcph1	55.2	-0.223447	0.198773	-1.12413	0.260956	0.999946
Myrf	116.087	0.165159	0.146923	1.12412	0.260962	0.999946
Gm46735	4.38233	-0.77678	0.69109	-1.12399	0.261016	0.999946
Gm36787	2.75125	-1.10456	0.98279	-1.1239	0.261053	0.999946
Mcm5	1.97298	1.19418	1.06273	1.12369	0.261144	0.999946
Gm46914	53.5166	0.23817	0.211954	1.12369	0.261145	0.999946
Cacfd1	44.7473	-0.252316	0.224644	-1.12318	0.261361	0.999946
Sox2ot	157.012	0.144373	0.12855	1.12309	0.261401	0.999946
Vip	3.85607	0.884099	0.787275	1.12299	0.261443	0.999946
Gm5451	3.31892	-0.946345	0.84283	-1.12282	0.261515	0.999946
Parp6	53.0061	-0.231835	0.206497	-1.1227	0.261563	0.999946
Ilf2	43.6163	-0.2485	0.22135	-1.12266	0.261583	0.999946
Tnni3	2.34037	1.13643	1.01231	1.1226	0.261605	0.999946
Ddx10	140.654	0.153748	0.136965	1.12253	0.261636	0.999946
Ctss	229.301	-0.141551	0.12611	-1.12244	0.261676	0.999946
Nr1d1	27.3178	-0.320575	0.285615	-1.1224	0.261692	0.999946
Popdc2	1.37608	1.43891	1.28221	1.12221	0.261772	0.999946
Gm30789	2.01724	1.17874	1.05046	1.12211	0.261814	0.999946
Fat3	116.205	0.160158	0.142796	1.12158	0.262039	0.999946
Ido2	4.70115	-0.747381	0.666364	-1.12158	0.262041	0.999946
Add3	307.55	-0.111802	0.0996957	-1.12143	0.262106	0.999946
Gm41113	4.1351	-0.838105	0.747381	-1.12139	0.262122	0.999946
Csad	64.053	-0.212799	0.189793	-1.12121	0.262197	0.999946
Phactr2	108.55	-0.175082	0.156169	-1.12111	0.262243	0.999946
Ccdc86	15.2474	0.473827	0.422778	1.12075	0.262395	0.999946
S100a4	5.14915	-0.759363	0.677606	-1.12066	0.262434	0.999946
Gm23346	6.27519	0.724662	0.64668	1.12059	0.262463	0.999946
Gm39244	15.4571	-0.436085	0.389217	-1.12042	0.262535	0.999946
Gm51558	24.8663	0.32733	0.292171	1.12034	0.26257	0.999946
Lpcat1	63.5832	-0.218042	0.194648	-1.12019	0.262633	0.999946
Mab21l2	27.0768	-0.319043	0.284827	-1.12013	0.262659	0.999946
Efna1	6.50805	0.673379	0.601215	1.12003	0.262701	0.999946
Gm24924	1.37677	1.47855	1.32013	1.12001	0.26271	0.999946
Gm33444	4.75311	-0.778324	0.695228	-1.11952	0.262917	0.999946
Slc25a13	26.8737	-0.30915	0.276168	-1.11943	0.262959	0.999946
Cbln3	1.99237	1.1876	1.06099	1.11933	0.263001	0.999946
Ccdc14	6.42912	-0.641026	0.572831	-1.11905	0.263119	0.999946
Gpr61	22.2044	-0.343871	0.307529	-1.11817	0.263493	0.999946
Cdv3	128.097	0.151685	0.135663	1.1181	0.263526	0.999946
Clasp2	115.744	-0.166909	0.149289	-1.11802	0.263558	0.999946
M6pr	107.964	0.206586	0.184809	1.11784	0.263637	0.999946
Mprip	326.256	-0.106065	0.0948957	-1.1177	0.263697	0.999946
Tgs1	91.9267	0.175175	0.15674	1.11762	0.26373	0.999946
A730099G02Rik	4.79416	-0.769925	0.689015	-1.11743	0.263811	0.999946
Actn1	97.7284	0.206591	0.184908	1.11727	0.26388	0.999946
Gm36127	1.36882	1.43318	1.28298	1.11706	0.263967	0.999946
Slc2a8	23.2984	0.337671	0.302332	1.11689	0.264042	0.999946
Noxo1	5.31676	-0.729759	0.653447	-1.11678	0.264087	0.999946
Gm6402	15.9926	-0.420151	0.376245	-1.11669	0.264125	0.999946
4930506C21Rik	9.51207	0.522981	0.468352	1.11664	0.264148	0.999946
Etv4	15.6595	-0.403025	0.360949	-1.11657	0.264178	0.999946
Egfem1	11.5956	-0.472327	0.423152	-1.11621	0.264331	0.999946
Exosc10	42.129	0.266038	0.238391	1.11598	0.264433	0.999946
Pllp	285.97	0.241497	0.216458	1.11568	0.264559	0.999946
Cpsf7	79.6825	-0.185225	0.166027	-1.11563	0.26458	0.999946
Shox2	20.1866	0.382072	0.342483	1.11559	0.264596	0.999946
Lrrc10b	2.65193	-1.05398	0.944783	-1.11558	0.264602	0.999946
Colec12	4.27893	0.800387	0.717473	1.11556	0.264609	0.999946
Gm53266	2.36067	-1.11655	1.00089	-1.11555	0.264613	0.999946
Ndufa9	128.728	-0.151943	0.136226	-1.11537	0.26469	0.999946
Slc38a1	465.82	0.0956099	0.0857414	1.1151	0.264809	0.999946
LOC118567333	38.8669	-0.271508	0.243489	-1.11507	0.26482	0.999946
Med15	49.3125	-0.237971	0.213437	-1.11495	0.264873	0.999946
LOC115488061	3.4739	0.938709	0.842124	1.11469	0.264982	0.999946
Gm19461	1.97051	1.17415	1.05336	1.11467	0.264992	0.999946
Gm42027	3.84802	-0.820798	0.736551	-1.11438	0.265116	0.999946
Rhou	175.125	-0.256675	0.230353	-1.11427	0.265165	0.999946
Kdm5c	43.9504	0.255568	0.229361	1.11426	0.265166	0.999946
Ska2	7.52424	-0.60303	0.541199	-1.11425	0.265173	0.999946
Col5a3	7.71796	-0.575636	0.516673	-1.11412	0.265227	0.999946
F930015N05Rik	3.57687	-0.882926	0.792646	-1.1139	0.265323	0.999946
Rhpn2	2.33342	-1.07739	0.967424	-1.11367	0.265422	0.999946
Nxph1	114.795	0.165405	0.148526	1.11364	0.265433	0.999946
Psmd1	700.78	0.0804955	0.0722908	1.1135	0.265496	0.999946
Bcl2l11	16.494	-0.412728	0.370724	-1.1133	0.265579	0.999946
Mrps2	54.1531	-0.223721	0.20096	-1.11326	0.265596	0.999946
Slc26a11	16.1921	-0.410457	0.368711	-1.11322	0.265614	0.999946
LOC115487155	51.0049	-0.229015	0.205799	-1.11281	0.265789	0.999946
Katnb1	14.922	-0.424435	0.381467	-1.11264	0.265864	0.999946
Narf	25.7244	-0.327037	0.294012	-1.11232	0.265999	0.999946
Nnt	18.844	-0.366385	0.329403	-1.11227	0.266022	0.999946
Xpo6	41.2855	0.24894	0.223813	1.11226	0.266024	0.999946
Dph6	46.3062	-0.24281	0.218306	-1.11225	0.266032	0.999946
Gm20187	3.96488	0.874831	0.786544	1.11225	0.266032	0.999946
E330033B04Rik	51.8143	-0.24358	0.219019	-1.11214	0.266077	0.999946
Gm30802	12.429	-0.457831	0.411686	-1.11209	0.2661	0.999946
Pde7b	27.5456	-0.317873	0.285865	-1.11197	0.266152	0.999946
Por	60.9345	-0.225091	0.202548	-1.1113	0.26644	0.999946
Gm46218	22.6346	0.336151	0.302504	1.11123	0.26647	0.999946
Catsperd	1.96314	1.16723	1.05066	1.11094	0.266592	0.999946
2900060L22Rik	35.2311	-0.274834	0.24739	-1.11093	0.266597	0.999946
Flywch1	564.35	-0.20195	0.181786	-1.11092	0.266602	0.999946
Kif16b	23.7812	0.337797	0.304109	1.11078	0.266664	0.999946
Ints12	9.42687	0.529671	0.477009	1.1104	0.266826	0.999946
Sh2b3	7.11358	0.600799	0.541164	1.1102	0.266914	0.999946
Gm41253	1.9512	1.18053	1.06353	1.11002	0.266992	0.999946
Gm8624	25.5686	-0.817012	0.736044	-1.11	0.266997	0.999946
1810062O18Rik	1.35132	1.45664	1.31228	1.11	0.266998	0.999946
Tmem104	20.1695	-0.415266	0.374133	-1.10994	0.267024	0.999946
Zfp558	2.56409	1.02287	0.921705	1.10976	0.267105	0.999946
Gm48449	10.9383	-0.525496	0.47354	-1.10972	0.26712	0.999946
Cenpn	2.01226	1.19166	1.07387	1.10969	0.267134	0.999946
Slc7a8	15.7704	0.423116	0.381402	1.10937	0.26727	0.999946
Mbnl3	1.71526	-1.31155	1.18244	-1.10919	0.267347	0.999946
Ptrh2	30.0575	0.296776	0.26757	1.10915	0.267364	0.999946
Fhad1	10.9332	0.517824	0.466896	1.10908	0.267397	0.999946
Myl12a	76.395	-0.193408	0.174403	-1.10897	0.267442	0.999946
Naif1	4.21642	-0.819645	0.739148	-1.10891	0.267471	0.999946
Hook1	29.9904	0.306768	0.276654	1.10885	0.267496	0.999946
Ostc	96.8991	-0.171718	0.154872	-1.10878	0.267527	0.999946
Megf11	132.028	-0.15015	0.135445	-1.10856	0.267618	0.999946
Tfdp2	140.274	0.154171	0.139075	1.10855	0.267626	0.999946
Gm52509	5.57701	-0.707311	0.638173	-1.10834	0.267716	0.999946
Pald1	10.2924	-0.505708	0.456341	-1.10818	0.267785	0.999946
Rps16	97.5344	0.171694	0.154933	1.10818	0.267785	0.999946
Rtl8b	163.294	-0.154081	0.139059	-1.10803	0.26785	0.999946
Med9os	2.98252	-0.972828	0.878142	-1.10783	0.267937	0.999946
Gm30388	2.85831	0.957264	0.864268	1.1076	0.268035	0.999946
Gm45871	10.0577	-0.511609	0.461909	-1.1076	0.268037	0.999946
Bfsp2	11.9949	1.07192	0.967974	1.10738	0.268129	0.999946
Xxylt1	11.1121	0.492114	0.444445	1.10726	0.268183	0.999946
Specc1l	95.4722	-0.1751	0.158176	-1.10699	0.268297	0.999946
Mpst	32.3031	-0.294289	0.265847	-1.10699	0.2683	0.999946
Mrpl3	65.8395	-0.215477	0.194664	-1.10692	0.268329	0.999946
Gm54099	4.3814	0.77485	0.70019	1.10663	0.268454	0.999946
Adck2	25.8202	0.341274	0.308451	1.10641	0.268548	0.999946
Dcdc2b	3.00301	1.01907	0.921125	1.10633	0.268583	0.999946
St3gal2	122.913	-0.155211	0.140294	-1.10633	0.268584	0.999946
Nacc1	73.4262	-0.200603	0.181355	-1.10613	0.268668	0.999946
Abraxas1	17.4711	0.391175	0.353666	1.10606	0.268701	0.999946
Sema3d	17.0069	-0.402786	0.364229	-1.10586	0.268788	0.999946
Zfp389	4.71306	-0.753029	0.680948	-1.10585	0.26879	0.999946
Dnajc24	16.3435	0.396897	0.359008	1.10554	0.268926	0.999946
Mtch2	128.18	0.146723	0.132723	1.10549	0.268948	0.999946
Ctdsp2	72.5881	0.191094	0.172898	1.10524	0.269056	0.999946
Neurl1a	54.6833	-0.225247	0.203803	-1.10522	0.269063	0.999946
Snhg10	12.6633	0.493224	0.446281	1.10519	0.269079	0.999946
Epha5	99.1613	0.18177	0.164486	1.10508	0.269126	0.999946
Stbd1	1.73796	1.35199	1.22361	1.10492	0.269196	0.999946
Lncbate1	1.3336	1.47376	1.33387	1.10487	0.269214	0.999946
Gm25873	11.89	0.455542	0.412305	1.10487	0.269218	0.999946
Il4ra	10.6009	-0.522122	0.472632	-1.10471	0.269284	0.999946
Zfp286	12.9594	-0.447274	0.40489	-1.10468	0.269299	0.999946
Cfap46	13.4917	-0.47071	0.426192	-1.10445	0.269397	0.999946
Vegfd	4.57361	0.750384	0.67944	1.10442	0.269413	0.999946
Dcaf15	9.07813	-0.553874	0.50154	-1.10435	0.269443	0.999946
Ube2q1	154.544	-0.153242	0.138766	-1.10432	0.269456	0.999946
Pkp4	1103.25	-0.0776528	0.070331	-1.1041	0.269548	0.999946
Gm46210	2.57313	1.02087	0.924704	1.104	0.269594	0.999946
Ramacl	2.91078	0.999679	0.905622	1.10386	0.269654	0.999946
Gm11419	8.9168	0.525371	0.476053	1.1036	0.269767	0.999946
Caskin1	87.1502	0.178096	0.161389	1.10352	0.2698	0.999946
Pam16	35.6297	-0.274217	0.248532	-1.10334	0.269878	0.999946
Tkt	175.26	0.140474	0.127355	1.10301	0.270021	0.999946
Brca1	4.08825	-0.789012	0.715578	-1.10262	0.270191	0.999946
A930013F10Rik	89.8574	-0.19652	0.178236	-1.10258	0.27021	0.999946
Cracr2b	1.7078	-1.32356	1.20059	-1.10243	0.270277	0.999946
Fsbp	2.38136	-1.08947	0.988335	-1.10233	0.270317	0.999946
Angpt2	4.70006	-0.733704	0.665592	-1.10233	0.270317	0.999946
Sbno1	416.025	-0.0921681	0.0836204	-1.10222	0.270366	0.999946
Zc3h12a	2.07155	1.22691	1.1134	1.10195	0.270483	0.999946
Htr1a	12.8281	-0.454167	0.41219	-1.10184	0.270531	0.999946
Tmem97	8.15117	-0.578678	0.525334	-1.10154	0.270661	0.999946
Kirrel3	208.198	-0.139283	0.126508	-1.10099	0.270902	0.999946
Gm27151	25.4226	0.314969	0.286138	1.10076	0.271002	0.999946
Ankrd24	80.3166	-0.196605	0.178615	-1.10072	0.271018	0.999946
Syngr1	166.262	0.139369	0.126649	1.10044	0.271142	0.999946
Atp8a2	25.2901	-0.338879	0.307986	-1.10031	0.271197	0.999946
Gm44812	4.11926	-0.801902	0.728813	-1.10028	0.271208	0.999946
Xrn1	89.7061	-0.178818	0.162521	-1.10027	0.271213	0.999946
Ftl1	49.9826	0.254975	0.231757	1.10018	0.271252	0.999946
Prcp	6.45749	-0.65833	0.598473	-1.10002	0.271325	0.999946
Gbp9	7.25889	0.606099	0.551314	1.09937	0.271606	0.999946
1110038F14Rik	39.8015	-0.279522	0.254274	-1.09929	0.271641	0.999946
Gm14853	11.4702	-0.501762	0.456458	-1.09925	0.271659	0.999946
Ccnt2	40.5465	-0.262519	0.238833	-1.09917	0.271694	0.999946
Mks1	17.5612	0.38739	0.352481	1.09904	0.271751	0.999946
Casz1	60.0084	0.214959	0.195621	1.09885	0.271834	0.999946
Kdm2b	9.97747	0.507946	0.462288	1.09877	0.27187	0.999946
Mmp16	14.5639	-0.425446	0.387222	-1.09871	0.271893	0.999946
Pcf11	158.977	-0.141294	0.1286	-1.09871	0.271895	0.999946
Apol8	15.631	-0.405901	0.369507	-1.09849	0.271989	0.999946
Junb	13.6678	0.435177	0.396229	1.0983	0.272074	0.999946
Vdac2	295.998	0.107681	0.098065	1.09806	0.27218	0.999946
Itga9	16.9614	0.388839	0.354126	1.09802	0.272194	0.999946
Rnf8	54.766	-0.233177	0.212364	-1.09801	0.272201	0.999946
Yipf1	50.2258	-0.230083	0.209607	-1.09769	0.27234	0.999946
Gm52767	12.0219	-0.476043	0.433697	-1.09764	0.272363	0.999946
Ccdc166	4.81658	0.798224	0.727267	1.09757	0.272394	0.999946
Cd84	7.23213	-0.59591	0.542979	-1.09748	0.272431	0.999946
Aco1	25.5555	0.337568	0.307621	1.09735	0.272488	0.999946
Dcps	23.1055	0.355964	0.324402	1.09729	0.272514	0.999946
Polr1a	37.3409	-0.266155	0.242612	-1.09704	0.272625	0.999946
Gm33361	28.8127	0.308926	0.281605	1.09702	0.272633	0.999946
Gtf2e1	10.5716	0.502252	0.457896	1.09687	0.272699	0.999946
Gm39584	1.72566	-1.29434	1.18015	-1.09676	0.272748	0.999946
Rpf2	49.9719	-0.233347	0.212775	-1.09668	0.272779	0.999946
1700109H08Rik	1.35306	1.4498	1.32215	1.09655	0.27284	0.999946
Galr2	2.97653	-0.953946	0.870402	-1.09598	0.273087	0.999946
Gm40671	5.19626	0.725916	0.66235	1.09597	0.273092	0.999946
Kansl3	107.151	-0.161855	0.147686	-1.09594	0.273104	0.999946
Rps6ka4	24.398	-0.334732	0.305452	-1.09586	0.273141	0.999946
Mrpl14	75.2242	-0.189038	0.172532	-1.09567	0.273224	0.999946
Gipc1	13.8237	0.441958	0.403464	1.09541	0.273337	0.999946
Shank3	17.5288	-0.440505	0.402138	-1.09541	0.273338	0.999946
Gfra1	95.624	-0.207105	0.189079	-1.09534	0.273369	0.999946
Nt5c3b	18.1208	0.39013	0.356175	1.09533	0.273371	0.999946
Ide	95.9224	-0.216093	0.197303	-1.09524	0.273412	0.999946
Gtf2h5	176.752	-0.139548	0.127422	-1.09517	0.273444	0.999946
Rnaset2a	31.3766	0.317595	0.290003	1.09514	0.273453	0.999946
Atp8b5	5.51256	-0.702448	0.641895	-1.09433	0.273808	0.999946
Upf1	30.2981	0.301744	0.275735	1.09433	0.273812	0.999946
Timm8a1	6.4559	-0.635294	0.580631	-1.09414	0.273892	0.999946
Gm52669	825.246	0.10755	0.0983159	1.09392	0.27399	0.999946
Pim1	26.5493	0.314826	0.287876	1.09362	0.274123	0.999946
Clnk	1.40724	1.46449	1.33962	1.09322	0.274299	0.999946
Tbpl1	60.4421	0.212589	0.194489	1.09307	0.274364	0.999946
Cend1	242.344	-0.116602	0.106678	-1.09303	0.274381	0.999946
Gm14769	4.10291	-0.78082	0.714645	-1.0926	0.27457	0.999946
Vps37d	15.8814	0.395688	0.362248	1.09231	0.274696	0.999946
9030624G23Rik	2.65324	1.00578	0.920895	1.09218	0.274753	0.999946
Aspdh	3.70255	0.82948	0.759593	1.09201	0.274831	0.999946
Bet1	18.304	0.408909	0.374473	1.09196	0.274852	0.999946
Pdgfrl	4.5664	0.74706	0.684298	1.09172	0.274957	0.999946
Zcwpw1	11.4542	-0.488724	0.447716	-1.09159	0.275012	0.999946
Tmem175	20.0317	-0.385861	0.353715	-1.09088	0.275325	0.999946
Dnajc17	15.8739	-0.397618	0.364545	-1.09072	0.275394	0.999946
Gm15506	6.43704	0.655414	0.600952	1.09063	0.275438	0.999946
Wdr5b	3.83094	-0.850132	0.779581	-1.0905	0.275493	0.999946
Capn11	1.7072	-1.26229	1.15755	-1.09049	0.275498	0.999946
Csnk1g2	152.264	0.140439	0.128791	1.09044	0.275521	0.999946
Hfm1	4.65845	-0.754729	0.692154	-1.09041	0.275534	0.999946
Lgals3	8.91091	0.560914	0.514467	1.09028	0.275589	0.999946
Ralyl	100.689	-0.160989	0.147684	-1.09009	0.275673	0.999946
Ik	306.068	-0.102285	0.0938418	-1.08997	0.275727	0.999946
P3h1	8.17423	0.551751	0.506228	1.08992	0.275746	0.999946
Gm37065	2.84139	0.932257	0.855406	1.08984	0.275783	0.999946
Hnrnpl	120.123	-0.153438	0.140822	-1.08959	0.275895	0.999946
Gm52013	54.1993	-0.238515	0.218936	-1.08943	0.275964	0.999946
Kptn	9.03455	-0.549988	0.504871	-1.08936	0.275994	0.999946
Mrm1	21.4655	-0.357978	0.328627	-1.08932	0.276015	0.999946
Hjv	1.34591	1.44787	1.32924	1.08925	0.276044	0.999946
Zfp708	4.02761	-0.789713	0.72519	-1.08897	0.276166	0.999946
Grn	30.956	-0.299448	0.275005	-1.08888	0.276206	0.999946
Alg6	28.7489	-0.302202	0.27756	-1.08878	0.27625	0.999946
Gng4	33.1275	0.283455	0.260367	1.08867	0.276297	0.999946
Ccdc34	121.473	0.16151	0.148415	1.08824	0.276491	0.999946
Phf23	111.99	-0.156515	0.143825	-1.08823	0.276495	0.999946
Psmd4	303.487	-0.101953	0.0937104	-1.08795	0.276615	0.999946
Bud13	11.4231	-0.468632	0.43092	-1.08752	0.276808	0.999946
Pfn4	14.6832	0.42878	0.394315	1.0874	0.276858	0.999946
Zfp189	7.00608	0.593788	0.546082	1.08736	0.276878	0.999946
Pycrl	17.2659	-0.386234	0.355214	-1.08733	0.276892	0.999946
Svil	27.1974	-0.313243	0.288108	-1.08724	0.276931	0.999946
Ephx4	6.04527	-0.665736	0.612325	-1.08723	0.276937	0.999946
Vgll4	47.5474	0.236029	0.217099	1.0872	0.276949	0.999946
Snx3	263.237	0.146541	0.134791	1.08717	0.276962	0.999946
Col26a1	4.99719	-0.712342	0.655256	-1.08712	0.276984	0.999946
Eef1akmt2	12.022	0.469094	0.431623	1.08682	0.277118	0.999946
Gm42135	8.02137	-0.561644	0.516811	-1.08675	0.277148	0.999946
Pcsk2	151.897	0.143957	0.132472	1.0867	0.27717	0.999946
Dguok	31.0472	-0.288174	0.265202	-1.08662	0.277205	0.999946
Rasgrp2	115.909	-0.152221	0.140095	-1.08656	0.277233	0.999946
Ace2	1.9842	1.15107	1.05961	1.08631	0.277341	0.999946
Gm35339	2.57602	-0.979426	0.90171	-1.08619	0.277396	0.999946
Cln6	4.63387	0.742156	0.683347	1.08606	0.277452	0.999946
Twnk	9.72777	0.540724	0.497926	1.08595	0.2775	0.999946
Ctr9	183.559	-0.138703	0.127726	-1.08594	0.277505	0.999946
Hspg2	3.71696	0.836293	0.770148	1.08589	0.27753	0.999946
Prdx2	336.293	0.119597	0.110189	1.08538	0.277753	0.999946
Gfod1	138.304	0.144697	0.133348	1.0851	0.277875	0.999946
Zfp266	42.427	-0.240776	0.221898	-1.08508	0.277888	0.999946
Wwtr1	53.9443	0.226318	0.208588	1.085	0.27792	0.999946
Ccnc	43.653	0.253057	0.233242	1.08496	0.277941	0.999946
Mafa	26.4116	0.322299	0.297062	1.08496	0.277941	0.999946
Hoxb2	19.2829	-0.380557	0.350943	-1.08438	0.278194	0.999946
Rpl38	804.224	0.0817362	0.0753792	1.08433	0.278217	0.999946
Usp21	31.1964	0.286934	0.264642	1.08423	0.278261	0.999946
Rims3	103.753	-0.171383	0.158086	-1.08411	0.278315	0.999946
Chst7	3.22476	-0.874586	0.806938	-1.08383	0.278439	0.999946
Lamtor2	26.4618	0.310432	0.28643	1.0838	0.278455	0.999946
Ccdc106	16.7112	0.403615	0.372528	1.08345	0.27861	0.999946
Bud31	3.51744	0.899624	0.830364	1.08341	0.278627	0.999946
Ccdc115	27.9342	0.304911	0.28147	1.08328	0.278684	0.999946
St3gal4	31.9871	-0.291908	0.269513	-1.08309	0.278767	0.999946
Mgat5	7.86612	-0.57914	0.534741	-1.08303	0.278795	0.999946
Fgd6	9.13771	-0.519049	0.479334	-1.08286	0.278873	0.999946
Rbks	4.14306	-0.789824	0.729654	-1.08246	0.279047	0.999946
Epm2a	30.23	0.282	0.260551	1.08232	0.27911	0.999946
Gm35762	1.70856	-1.289	1.19131	-1.08201	0.27925	0.999946
4930550C14Rik	2.92935	-0.969397	0.895936	-1.08199	0.279256	0.999946
Cd83	78.8949	-0.180684	0.166999	-1.08195	0.279276	0.999946
Ubxn4	415.569	0.0912898	0.084378	1.08192	0.27929	0.999946
Ccdc174	121.92	-0.150324	0.138946	-1.08189	0.279302	0.999946
Rad54l2	29.7774	0.29671	0.274277	1.08179	0.279347	0.999946
Txnrd1	126.642	0.158854	0.146857	1.08169	0.279392	0.999946
Tsnaxip1	1.69269	-1.26734	1.17171	-1.08161	0.279424	0.999946
Gm48914	15.5554	-0.423294	0.391388	-1.08152	0.279465	0.999946
Tpp1	159.728	0.14229	0.131633	1.08096	0.279716	0.999946
Cbx7	1.35628	-1.41992	1.31392	-1.08067	0.279842	0.999946
Shroom4	5.89196	-0.66685	0.617303	-1.08026	0.280025	0.999946
Nup43	9.39572	0.512667	0.474678	1.08003	0.280129	0.999946
Lipt1	6.97121	-0.598719	0.554428	-1.07989	0.280193	0.999946
Gsr	19.6324	-0.385927	0.357384	-1.07987	0.280202	0.999946
Ifi203	8.28323	0.565623	0.523829	1.07979	0.280238	0.999946
Ptx4	1.75358	-1.31989	1.22248	-1.07968	0.280283	0.999946
Pfn1	16.2779	0.416578	0.385845	1.07965	0.280297	0.999946
C230012O17Rik	5.0368	0.770922	0.714078	1.0796	0.280318	0.999946
Nyap1	40.2419	0.251601	0.233064	1.07954	0.280349	0.999946
Rpl37rt	458.76	0.088842	0.0822998	1.07949	0.280368	0.999946
Samm50	97.4317	-0.169363	0.156895	-1.07947	0.280379	0.999946
Det1	12.4483	-0.451638	0.418407	-1.07942	0.2804	0.999946
Usp51	5.33021	0.698218	0.646888	1.07935	0.280432	0.999946
Zfp691	5.85618	0.692014	0.64115	1.07933	0.28044	0.999946
Angpt1	25.3002	-0.316702	0.293504	-1.07904	0.28057	0.999946
Aup1	77.2897	-0.180995	0.167749	-1.07896	0.280604	0.999946
Znrf1	144.324	-0.144646	0.134076	-1.07884	0.28066	0.999946
Bmp4	3.82672	-0.814286	0.754837	-1.07876	0.280696	0.999946
Smn1	49.9883	-0.225074	0.208669	-1.07862	0.280758	0.999946
Arid3a	19.0287	-0.391293	0.362798	-1.07854	0.280792	0.999946
Dancr	6.89758	0.607736	0.563567	1.07837	0.280867	0.999946
Dcaf12	65.4073	0.194879	0.180748	1.07818	0.280954	0.999946
Prkar1a	862.609	0.0711859	0.0660274	1.07813	0.280978	0.999946
Gm53935	1.9919	-1.12764	1.04599	-1.07806	0.281007	0.999946
Cntnap5c	32.9432	-0.271955	0.252305	-1.07788	0.281088	0.999946
Gm52764	11.5891	-0.458511	0.425383	-1.07788	0.281088	0.999946
Suclg1	316.793	-0.108291	0.100469	-1.07786	0.281098	0.999946
Sqor	8.82059	-0.557531	0.517306	-1.07776	0.281142	0.999946
Maf1	51.0234	-0.220307	0.204417	-1.07773	0.281153	0.999946
Gm128	1.37155	1.47542	1.36915	1.07762	0.281204	0.999946
Arvcf	16.0678	0.406794	0.377512	1.07756	0.281228	0.999946
Limk1	283.969	-0.124249	0.115329	-1.07734	0.281327	0.999946
Manf	51.7367	0.229431	0.212989	1.07719	0.281394	0.999946
Lrsam1	15.2933	-0.393581	0.365467	-1.07693	0.281513	0.999946
Nt5m	43.1844	0.24617	0.228602	1.07685	0.281548	0.999946
Tex14	2.77734	1.10523	1.02636	1.07684	0.281551	0.999946
Gm31262	61.2869	0.212483	0.197337	1.07675	0.281592	0.999946
Pced1a	22.9618	-0.333825	0.310091	-1.07654	0.281686	0.999946
Lhx4	23.9089	0.321596	0.298736	1.07652	0.281694	0.999946
Mxd1	18.5105	-0.353661	0.328579	-1.07634	0.281777	0.999946
Nucks1	758.278	-0.0772757	0.0717992	-1.07628	0.281804	0.999946
Rbm14	26.0356	-0.335391	0.311633	-1.07624	0.28182	0.999946
Gm5141	5.22673	-0.695423	0.646181	-1.0762	0.281836	0.999946
8430419K02Rik	2.37622	-1.07113	0.995353	-1.07613	0.281868	0.999946
Bcat1	180.942	-0.129466	0.12032	-1.07601	0.281922	0.999946
Gm53204	11.1386	-0.499307	0.464053	-1.07597	0.281941	0.999946
Slc20a1	239.378	0.120508	0.112004	1.07593	0.281959	0.999946
Grpel2	18.4117	0.367925	0.341995	1.07582	0.282007	0.999946
Prps1	83.3221	-0.179646	0.167055	-1.07537	0.282208	0.999946
Eml1	49.2316	0.248706	0.231282	1.07534	0.282225	0.999946
Dtnbp1	157.341	0.144978	0.134834	1.07523	0.282273	0.999946
Xab2	22.5082	-0.337588	0.313999	-1.07512	0.282319	0.999946
Mrpl58	49.0161	-0.233674	0.217388	-1.07492	0.282412	0.999946
Ndufb4	302.643	0.100635	0.0936218	1.07491	0.282414	0.999946
Rnf17	1.3478	-1.39558	1.29873	-1.07457	0.282567	0.999946
Arrb2	77.2564	0.181795	0.169214	1.07435	0.282668	0.999946
Gm23527	6.00504	0.632787	0.589064	1.07422	0.282723	0.999946
4930558K02Rik	1.32592	1.43003	1.33168	1.07385	0.282888	0.999946
Rpl26	561.166	-0.0898192	0.0836468	-1.07379	0.282916	0.999946
Zdhhc13	8.4621	0.573647	0.534241	1.07376	0.28293	0.999946
Igtp	6.58532	0.615434	0.57317	1.07374	0.28294	0.999946
Rps6ka5	38.2077	-0.254515	0.23704	-1.07372	0.282948	0.999946
Septin8	337.392	0.107804	0.100432	1.07341	0.283089	0.999946
Gm54251	2.87152	0.927512	0.864096	1.07339	0.283096	0.999946
Brsk2	208.521	-0.128373	0.1196	-1.07335	0.283114	0.999946
Enpp2	1025.7	0.0781663	0.0728389	1.07314	0.283208	0.999946
Gm12701	6.09485	-0.640008	0.59656	-1.07283	0.283346	0.999946
Vipr2	4.71011	-0.741773	0.69144	-1.07279	0.283364	0.999946
Entr1	52.0044	-0.22854	0.21305	-1.07271	0.283403	0.999946
Cav1	16.1751	0.389076	0.3628	1.07242	0.283529	0.999946
Ramp1	123.699	-0.147982	0.137991	-1.07241	0.283538	0.999946
Man2b2	11.236	0.454936	0.424231	1.07238	0.28355	0.999946
Cr1l	26.2326	-0.321247	0.29961	-1.07222	0.283623	0.999946
Bahcc1	7.30721	0.581626	0.542552	1.07202	0.283711	0.999946
Nprl3	3.99086	0.786242	0.733438	1.07199	0.283722	0.999946
Zbtb1	34.1617	-0.276259	0.257718	-1.07194	0.283747	0.999946
Gm30284	15.1149	0.414147	0.386455	1.07166	0.283874	0.999946
Derl2	29.2072	-0.285038	0.265979	-1.07166	0.283875	0.999946
Stard4	79.6016	0.176657	0.164856	1.07158	0.283907	0.999946
Dock6	15.9216	0.406011	0.378894	1.07157	0.283913	0.999946
Slc25a21	1.69109	-1.26669	1.18217	-1.07149	0.283948	0.999946
Celf4	1217.91	0.104228	0.0972954	1.07125	0.284055	0.999946
Qsox1	51.4297	-0.225918	0.210903	-1.0712	0.284081	0.999946
Sgo2a	9.40596	-0.511905	0.477909	-1.07113	0.284109	0.999946
Bdh1	77.2658	0.353748	0.330286	1.07104	0.284153	0.999946
Colgalt1	63.2913	-0.208966	0.195169	-1.07069	0.284309	0.999946
Trrap	66.3755	0.206636	0.193	1.07065	0.284325	0.999946
Tbx3os1	3.47579	0.854659	0.798314	1.07058	0.284358	0.999946
Tango6	15.1663	0.392634	0.366764	1.07053	0.284379	0.999946
Gm26679	14.8238	-0.418938	0.39137	-1.07044	0.284421	0.999946
Polb	74.3111	0.19342	0.180712	1.07032	0.284475	0.999946
Gm53282	26.8783	0.298774	0.279206	1.07009	0.284581	0.999946
Casc3	63.5043	-0.196972	0.184081	-1.07003	0.284604	0.999946
Riok1	63.307	0.201445	0.188318	1.06971	0.28475	0.999946
Rab22a	20.2061	-0.379996	0.355236	-1.0697	0.284754	0.999946
Tmem230	47.4274	0.226854	0.212087	1.06963	0.284786	0.999946
Lgr6	12.33	0.444715	0.415776	1.0696	0.284798	0.999946
Gm53316	1.34952	-1.39291	1.30229	-1.06958	0.284806	0.999946
Crh	7.21728	-0.586058	0.547988	-1.06947	0.284857	0.999946
Mtrf1	14.7285	0.412693	0.38589	1.06946	0.284863	0.999946
Gm32122	61.0575	0.201908	0.1888	1.06942	0.284879	0.999946
Gm12070	2.61234	1.00754	0.942409	1.06912	0.285018	0.999946
Natd1	13.182	-0.428823	0.401129	-1.06904	0.285052	0.999946
Ccl28	3.25734	-0.912155	0.853365	-1.06889	0.285118	0.999946
Cox17	242.565	0.265155	0.248121	1.06865	0.285226	0.999946
Zfp943	22.2305	0.340116	0.318331	1.06844	0.285323	0.999946
Psma3	182.288	0.123949	0.116015	1.06839	0.285344	0.999946
D4Ertd617e	2.23359	1.04887	0.981801	1.06832	0.285378	0.999946
Adcy8	9.39819	0.519011	0.485878	1.06819	0.285434	0.999946
Gm29948	2.59942	-0.97056	0.908694	-1.06808	0.285483	0.999946
Gdap1l1	44.8518	-0.235057	0.220104	-1.06794	0.285549	0.999946
Nfkbia	181.099	-0.145636	0.136395	-1.06775	0.285635	0.999946
Gm26653	2.00385	-1.13888	1.06705	-1.06731	0.285833	0.999946
Med19	109.037	0.176444	0.16532	1.06728	0.285843	0.999946
Gm5441	4.32025	-0.830548	0.778246	-1.06721	0.285879	0.999946
Ndfip2	165.15	0.149862	0.140451	1.06701	0.285967	0.999946
Gcdh	20.2121	0.373331	0.349925	1.06689	0.286023	0.999946
Slc24a2	683.946	-0.0867453	0.081312	-1.06682	0.286053	0.999946
Acot11	57.4287	-0.223378	0.209388	-1.06681	0.286056	0.999946
Ice2	33.3696	-0.301867	0.282981	-1.06674	0.28609	0.999946
Gm11525	1.34778	1.4498	1.35937	1.06652	0.286189	0.999946
4930590J08Rik	16.7022	-0.390716	0.366454	-1.06621	0.28633	0.999946
8430431K14Rik	2.6042	-0.976693	0.916215	-1.06601	0.28642	0.999946
Ubald1	86.2237	0.180176	0.169061	1.06574	0.28654	0.999946
Gm16638	2.33497	1.10811	1.03997	1.06552	0.286639	0.999946
Mab21l1	16.1303	-0.402609	0.377857	-1.06551	0.286647	0.999946
Rnaseh2c	35.9531	-0.260889	0.244894	-1.06531	0.286734	0.999946
Gm48293	3.4966	-0.884532	0.830343	-1.06526	0.286758	0.999946
Arhgap19	1.69929	-1.30089	1.2212	-1.06526	0.286759	0.999946
Gm46605	3.9517	0.787981	0.739978	1.06487	0.286934	0.999946
Ikzf4	42.1641	0.250041	0.234864	1.06462	0.287048	0.999946
6030407O03Rik	5.89145	0.648888	0.609554	1.06453	0.287089	0.999946
Npbwr1	1.39038	1.52316	1.43085	1.06452	0.287095	0.999946
Mfsd14a	38.8734	0.286111	0.268793	1.06443	0.287134	0.999946
Arl4d	5.58948	-0.684022	0.642658	-1.06436	0.287164	0.999946
Aen	6.39119	0.60571	0.569289	1.06398	0.28734	0.999946
Wdr11	29.9636	0.29862	0.280679	1.06392	0.287366	0.999946
4930552P12Rik	1.40931	-1.42742	1.34168	-1.06391	0.28737	0.999946
Tstd2	2.55529	-0.95967	0.902136	-1.06378	0.28743	0.999946
Nf1	112.39	0.156802	0.147409	1.06372	0.287455	0.999946
Agap3	201.883	-0.115198	0.108301	-1.06368	0.287472	0.999946
Nek9	71.3591	0.203694	0.1915	1.06368	0.287475	0.999946
Gm38560	2.56303	1.04637	0.983956	1.06343	0.287586	0.999946
Nelfcd	14.6792	-0.404934	0.380806	-1.06336	0.287619	0.999946
Scp2	39.7952	0.244821	0.230341	1.06286	0.287846	0.999946
A930001C03Rik	1.70201	-1.25401	1.18016	-1.06257	0.287975	0.999946
Dync2i1	85.2811	0.179908	0.169353	1.06232	0.28809	0.999946
Naip2	1.97409	-1.11679	1.05131	-1.06229	0.288106	0.999946
Pck2	22.8146	-0.323804	0.304825	-1.06226	0.288118	0.999946
Exosc1	37.9225	0.262258	0.246892	1.06224	0.288127	0.999946
Gm31852	1.41312	-1.41318	1.33038	-1.06224	0.288128	0.999946
Rpsa	207.936	-0.1202	0.113157	-1.06224	0.288128	0.999946
Arid5b	151.999	-0.16553	0.155844	-1.06215	0.288167	0.999946
Tgoln1	409.335	-0.0997003	0.0939003	-1.06177	0.288341	0.999946
Ddo	11.9625	0.466143	0.439033	1.06175	0.288349	0.999946
Pld4	6.16201	-0.659523	0.621259	-1.06159	0.288421	0.999946
Csrnp1	3.91199	0.782968	0.737687	1.06138	0.288516	0.999946
Rxrg	9.21511	0.511545	0.482039	1.06121	0.288594	0.999946
2310061I04Rik	94.5661	-0.166949	0.157335	-1.06111	0.28864	0.999946
Gm53774	26.8073	-0.298798	0.28162	-1.061	0.288692	0.999946
Pld2	19.6246	0.362383	0.341628	1.06075	0.288802	0.999946
LOC118567373	5.14485	0.689518	0.650058	1.0607	0.288826	0.999946
Tmcc3	339.928	0.104364	0.0984088	1.06051	0.288911	0.999946
D930048N14Rik	2.24345	1.08305	1.02129	1.06047	0.288933	0.999946
Tax1bp1	518.165	-0.0931849	0.0878821	-1.06034	0.28899	0.999946
2310034G01Rik	1.35663	1.45434	1.37169	1.06026	0.289029	0.999946
Sos2	77.6721	-0.18838	0.177699	-1.06011	0.289095	0.999946
Snx1	120.406	-0.158006	0.149068	-1.05996	0.289162	0.999946
Nsun7	30.5927	0.288594	0.272269	1.05996	0.289163	0.999946
Hey2	12.0118	0.456269	0.430481	1.0599	0.289188	0.999946
4930481A15Rik	1.6973	-1.28758	1.21544	-1.05936	0.289438	0.999946
Mxd4	152.84	-0.137769	0.130062	-1.05926	0.289481	0.999946
Faf1	53.9893	-0.221163	0.208803	-1.0592	0.28951	0.999946
St6gal1	31.775	0.284382	0.268563	1.0589	0.289644	0.999946
Arhgef17	133.205	0.146821	0.138678	1.05872	0.289728	0.999946
B330016D10Rik	9.81906	0.515024	0.486618	1.05838	0.289884	0.999946
Lrrc8b	65.87	0.196733	0.185904	1.05825	0.289939	0.999946
Cpsf1	46.3619	-0.234547	0.221648	-1.05819	0.289968	0.999946
Rnf180	11.3514	0.459491	0.434237	1.05816	0.289983	0.999946
C9orf72	69.6396	-0.195263	0.184542	-1.05809	0.290012	0.999946
Armcx6	16.0738	0.389366	0.368026	1.05799	0.290062	0.999946
Gm46442	9.37983	-0.495454	0.468336	-1.0579	0.290099	0.999946
Upp2	65.8848	-0.19937	0.188473	-1.05782	0.290139	0.999946
Zfp711	37.9551	0.259475	0.245388	1.0574	0.290327	0.999946
Il7r	1.70448	-1.29713	1.22681	-1.05732	0.290367	0.999946
Zc2hc1c	4.39478	-0.747648	0.707273	-1.05709	0.290472	0.999946
Tmco4	3.68363	0.854901	0.808752	1.05706	0.290484	0.999946
Scd1	448.723	-0.0853157	0.0807161	-1.05698	0.290519	0.999946
Mrps14	62.796	0.197471	0.186836	1.05692	0.290548	0.999946
Tada2a	86.6096	0.174784	0.165377	1.05688	0.290566	0.999946
Map3k1	33.2548	-0.276838	0.261982	-1.05671	0.290644	0.999946
Klhl35	7.22485	0.586924	0.555591	1.0564	0.290787	0.999946
Igfbp2	22.5362	-0.338648	0.320686	-1.05601	0.290962	0.999946
Hras	136.847	0.152109	0.144071	1.0558	0.291061	0.999946
BE949265	3.4474	-0.826264	0.782895	-1.0554	0.291244	0.999946
Gm32535	1.34834	-1.35679	1.28564	-1.05534	0.29127	0.999946
Mogs	30.3969	0.27185	0.257639	1.05516	0.291354	0.999946
Mrpl38	36.9482	0.25514	0.241881	1.05481	0.291511	0.999946
B4galt2	21.175	0.359719	0.341043	1.05476	0.291535	0.999946
Plin3	100.839	-0.163721	0.15527	-1.05442	0.291689	0.999946
Mkrn2os	3.26084	-0.945936	0.897471	-1.054	0.291882	0.999946
Mat2a	580.361	-0.0923326	0.0876068	-1.05394	0.291909	0.999946
Msh6	22.9322	0.322298	0.305864	1.05373	0.292007	0.999946
Dcdc2a	13.2667	-0.424346	0.402716	-1.05371	0.292015	0.999946
Cdkn2d	80.9231	-0.178394	0.169303	-1.0537	0.292021	0.999946
Lzts1	13.4055	0.445051	0.422374	1.05369	0.292026	0.999946
Gm37804	2.89898	-0.943932	0.895886	-1.05363	0.292053	0.999946
Spin2c	11.4755	-0.441887	0.419525	-1.05331	0.292201	0.999946
Gm46241	17.4203	0.377168	0.358097	1.05326	0.292223	0.999946
Hydin	9.7282	-0.517832	0.491666	-1.05322	0.29224	0.999946
Thsd7a	209.743	-0.119316	0.113317	-1.05294	0.292369	0.999946
Sp100	7.49243	0.568166	0.539624	1.05289	0.292391	0.999946
Gm30158	2.24715	1.0176	0.966504	1.05286	0.292403	0.999946
Tmed5	51.696	0.246593	0.234224	1.05281	0.29243	0.999946
Plxnc1	37.4087	0.246801	0.234432	1.05276	0.29245	0.999946
Ephx1	27.1117	-0.300466	0.285478	-1.0525	0.292569	0.999946
Shank1	295.778	-0.122024	0.115959	-1.05231	0.29266	0.999946
Stk32b	5.72022	0.656837	0.62419	1.0523	0.292661	0.999946
Senp6	253.069	0.112724	0.107123	1.05229	0.292665	0.999946
Dlk2	1.70017	-1.25205	1.18992	-1.05221	0.292703	0.999946
Lyrm4	60.534	-0.199303	0.189474	-1.05187	0.292859	0.999946
Ttc1	215.907	-0.116883	0.111135	-1.05171	0.292931	0.999946
Hif3a	2.66376	-1.01631	0.966453	-1.05159	0.292987	0.999946
Abcd3	141.811	-0.138011	0.131302	-1.05109	0.293216	0.999946
Srsf9	93.3222	0.170595	0.162304	1.05108	0.29322	0.999946
Ushbp1	11.491	-0.445173	0.423554	-1.05104	0.29324	0.999946
Nefm	5733.37	-0.0697504	0.066373	-1.05088	0.293312	0.999946
Slc26a6	6.41226	-0.633251	0.602623	-1.05083	0.293339	0.999946
Evpl	5.97149	0.661107	0.629259	1.05061	0.293437	0.999946
Alad	28.5932	0.285582	0.271827	1.0506	0.293442	0.999946
Panx1	16.2893	-0.387791	0.369192	-1.05038	0.293543	0.999946
Plk3	2.80602	0.983266	0.936179	1.0503	0.293582	0.999946
Zfp133-ps	5.83775	-0.655197	0.623823	-1.05029	0.293583	0.999946
Pigt	3.69995	0.816058	0.777107	1.05012	0.293661	0.999946
Odf3l2	1.38092	-1.42415	1.35625	-1.05006	0.29369	0.999946
Tarsl2	52.8	-0.215877	0.205613	-1.04992	0.293756	0.999946
E530001F21Rik	17.1629	-0.397125	0.378316	-1.04972	0.293848	0.999946
Gm16938	2.21009	1.03618	0.98711	1.04971	0.293853	0.999946
Gm54152	3.01826	-0.974107	0.928317	-1.04933	0.294028	0.999946
Gm53524	1.35809	-1.40601	1.34002	-1.04925	0.294063	0.999946
Unc5b	202.653	0.121341	0.115721	1.04857	0.294378	0.999946
Particl	29.7428	0.277568	0.264713	1.04856	0.29438	0.999946
Zfp869	48.6959	-0.222065	0.211812	-1.0484	0.294452	0.999946
Crlf1	1.31801	-1.36984	1.30748	-1.0477	0.294778	0.999946
Epg5	29.4663	0.285618	0.272682	1.04744	0.294897	0.999946
Prex1	2.24641	1.06499	1.0168	1.0474	0.294917	0.999946
Map3k5	28.9928	0.296334	0.282942	1.04733	0.294946	0.999946
Trpc5	48.0979	-0.228086	0.217805	-1.0472	0.295006	0.999946
Adra1b	28.5125	0.286898	0.274101	1.04669	0.295243	0.999946
Fbxo28	77.72	0.177283	0.169417	1.04643	0.295363	0.999946
Mea1	9.46405	0.493197	0.471368	1.04631	0.295418	0.999946
Ttc17	41.7288	-0.235695	0.225267	-1.04629	0.295427	0.999946
Adgrb3	73.322	0.19334	0.18481	1.04615	0.29549	0.999946
Zfp846	61.1693	0.200083	0.191267	1.04609	0.295519	0.999946
Cpsf6	143.713	0.135787	0.129815	1.04601	0.295556	0.999946
Depdc7	12.6183	0.439222	0.419946	1.0459	0.295606	0.999946
Efna3	32.8549	0.273964	0.261984	1.04573	0.295686	0.999946
Mgat5b	27.498	0.292427	0.27967	1.04562	0.295739	0.999946
Arhgap33	8.30625	0.519758	0.497185	1.0454	0.295837	0.999946
Gm30655	12.4712	0.442869	0.42367	1.04531	0.295878	0.999946
Scap	72.0464	-0.190384	0.182148	-1.04522	0.295922	0.999946
Ssh1	54.29	-0.209301	0.200253	-1.04518	0.295938	0.999946
Gm32036	10.7663	-0.463778	0.443755	-1.04512	0.295966	0.999946
Slit3	3.70027	0.852618	0.815921	1.04498	0.296034	0.999946
Tbkbp1	79.1768	0.213969	0.20478	1.04487	0.296082	0.999946
Cog6	40.9148	0.257928	0.246853	1.04487	0.296084	0.999946
Herc4	39.081	0.244587	0.234088	1.04485	0.296092	0.999946
4933431E20Rik	86.0248	-0.188402	0.180316	-1.04484	0.296097	0.999946
Fis1	97.5801	-0.167653	0.160471	-1.04475	0.296136	0.999946
Lmx1b	18.7188	0.380874	0.364609	1.04461	0.296204	0.999946
Cryzl2	15.6792	0.388149	0.371595	1.04455	0.296232	0.999946
Pdcd10	89.4547	0.166642	0.159593	1.04417	0.296409	0.999946
Coq8a	21.183	0.338324	0.324078	1.04396	0.296505	0.999946
Hrh3	18.4717	-0.349611	0.33493	-1.04383	0.296563	0.999946
Snrpb	74.4112	0.188268	0.180416	1.04352	0.296707	0.999946
Gm33786	2.31092	-1.06	1.01595	-1.04336	0.296781	0.999946
Ankrd13d	39.3636	-0.256794	0.246139	-1.04329	0.296813	0.999946
Pnma2	76.9367	-0.216367	0.207419	-1.04314	0.296884	0.999946
Mbtd1	84.9565	0.173194	0.166035	1.04312	0.296893	0.999946
Atp5l	34.5156	-0.282755	0.271071	-1.0431	0.296901	0.999946
Slco1a4	79.1307	-0.185888	0.178215	-1.04305	0.296925	0.999946
Xk	38.6383	-0.246066	0.235969	-1.04279	0.297046	0.999946
Mrps23	63.1563	0.193672	0.185753	1.04263	0.29712	0.999946
Srgap2	113.457	0.14963	0.14352	1.04257	0.297148	0.999946
Gm4275	1.64851	-1.26531	1.21367	-1.04255	0.297158	0.999946
Nle1	6.69489	-0.621449	0.596112	-1.0425	0.297179	0.999946
Hdac6	28.2222	-0.299077	0.28702	-1.04201	0.297408	0.999946
Reep6	3.43527	-0.814053	0.781315	-1.0419	0.297458	0.999946
Ppm1j	1.93545	-1.10956	1.06502	-1.04183	0.297492	0.999946
4930568G15Rik	1.3392	-1.3675	1.31264	-1.04179	0.297509	0.999946
Zfp512b	15.2905	-0.391147	0.375459	-1.04178	0.297513	0.999946
Cdyl	58.9763	-0.206817	0.198529	-1.04174	0.29753	0.999946
Gm51873	1.34706	1.40235	1.34617	1.04174	0.297533	0.999946
Peli1	115.772	0.160187	0.153788	1.04161	0.297594	0.999946
Pcdha3	2.22944	1.02831	0.987287	1.04155	0.29762	0.999946
Hpca	23.5891	0.317554	0.304959	1.0413	0.297735	0.999946
Inpp5a	5.00352	-0.700171	0.672427	-1.04126	0.297755	0.999946
Prpf4b	468.079	0.105985	0.101803	1.04108	0.297839	0.999946
Slco4c1	1.97953	-1.12057	1.07658	-1.04086	0.297938	0.999946
Utp11	62.7603	-0.194456	0.186835	-1.04079	0.297973	0.999946
Atp6v0a1	311.63	-0.0961965	0.0924561	-1.04046	0.298128	0.999946
Rprm	17.8683	0.370962	0.356563	1.04038	0.298161	0.999946
Tpcn1	49.307	-0.223533	0.214955	-1.03991	0.298384	0.999946
Riok2	21.143	0.329309	0.31674	1.03968	0.298487	0.999946
Taf5l	21.0121	-0.353538	0.340108	-1.03949	0.298578	0.999946
Peli2	54.6294	-0.231226	0.222465	-1.03938	0.298627	0.999946
Slc26a2	9.29543	0.510316	0.49107	1.03919	0.298715	0.999946
Cbln1	53.3123	0.225706	0.217205	1.03914	0.298739	0.999946
Mmgt2	21.6029	0.318387	0.306461	1.03891	0.298845	0.999946
9530036O11Rik	4.23979	0.746734	0.718806	1.03885	0.298873	0.999946
Slc25a22	36.3801	0.304884	0.293489	1.03883	0.298885	0.999946
Smu1	91.0986	0.165505	0.159332	1.03874	0.298925	0.999946
Jph1	38.1212	-0.260166	0.250498	-1.0386	0.298993	0.999946
Pank3	102.645	0.157849	0.152009	1.03842	0.299076	0.999946
Ube2a	55.4154	0.257727	0.248193	1.03841	0.299077	0.999946
Atl2	90.653	0.187016	0.180108	1.03836	0.299104	0.999946
Acsf2	3.48754	-0.842561	0.811807	-1.03788	0.299324	0.999946
Gm5459	2.77929	0.958777	0.924203	1.03741	0.299545	0.999946
Cd86	2.19446	1.05687	1.01889	1.03727	0.299609	0.999946
Psmg1	18.5405	0.349402	0.336853	1.03725	0.299618	0.999946
Amotl1	191.244	0.117047	0.11285	1.03719	0.299647	0.999946
Aacs	16.6435	0.378462	0.364925	1.0371	0.299691	0.999946
Coro1b	61.8716	-0.193444	0.186527	-1.03708	0.299699	0.999946
Mbd2	47.8907	0.21977	0.211935	1.03697	0.299751	0.999946
Gpkow	17.514	0.375902	0.362508	1.03695	0.299759	0.999946
Tmem125	41.2745	0.243682	0.235015	1.03688	0.299793	0.999946
Eif3k	210.708	-0.113212	0.109196	-1.03678	0.29984	0.999946
Dusp11	64.6211	0.201622	0.194528	1.03647	0.299983	0.999946
Rnf207	2.5915	-0.984151	0.949543	-1.03645	0.299993	0.999946
Gm32618	10.4985	0.474726	0.458096	1.0363	0.300061	0.999946
Pde4d	353.863	-0.0971962	0.0937973	-1.03624	0.300092	0.999946
Mak16	34.2355	-0.258807	0.249824	-1.03596	0.300221	0.999946
Uimc1	53.6971	0.207494	0.200326	1.03578	0.300305	0.999946
Chp1	252.113	0.107591	0.103884	1.03568	0.300349	0.999946
Smarca5-ps	1.34441	1.48513	1.43407	1.03561	0.300386	0.999946
Zfp710	18.0857	0.346012	0.334181	1.0354	0.300481	0.999946
Alg5	32.8218	0.267261	0.25814	1.03533	0.300513	0.999946
Spata1	4.25639	0.725994	0.701258	1.03527	0.300541	0.999946
Ecd	113.377	-0.155047	0.149779	-1.03517	0.300589	0.999946
Il17rd	3.08709	0.872988	0.843456	1.03501	0.300663	0.999946
Airn	9.62206	0.480618	0.464425	1.03487	0.300732	0.999946
Gm41861	8.06323	-1.09507	1.05818	-1.03485	0.300737	0.999946
Rara	6.08491	-0.639516	0.618141	-1.03458	0.300866	0.999946
Gm26129	7.40491	-0.57014	0.551087	-1.03457	0.300868	0.999946
L3mbtl2	29.8217	0.282177	0.272767	1.0345	0.300903	0.999946
Anpep	1.34326	1.40339	1.35676	1.03437	0.300964	0.999946
Col9a3	10.0673	0.47479	0.45908	1.03422	0.301033	0.999946
Spock3	221.662	-0.129685	0.12542	-1.03401	0.301133	0.999946
Cds1	180.791	-0.119631	0.1157	-1.03397	0.30115	0.999946
Snx12	110.888	-0.156544	0.151421	-1.03383	0.301214	0.999946
Sertad3	3.82881	-0.817138	0.790637	-1.03352	0.301361	0.999946
H2-Bl	4.25973	-0.743621	0.719655	-1.0333	0.301463	0.999946
Cd38	22.3966	0.336374	0.325569	1.03319	0.301515	0.999946
Mfsd6	246.454	-0.107594	0.104167	-1.03291	0.301648	0.999946
9430053O09Rik	34.378	-0.255306	0.2472	-1.03279	0.3017	0.999946
Srrm2	1451.38	-0.0775521	0.0751034	-1.0326	0.301789	0.999946
Eea1	373.437	0.0956777	0.0926614	1.03255	0.301814	0.999946
Pcgf1	6.21852	-0.598255	0.579456	-1.03244	0.301865	0.999946
Ints11	10.2003	-0.487233	0.472019	-1.03223	0.301963	0.999946
Ckb	2766.7	-0.0620021	0.0600808	-1.03198	0.302082	0.999946
Gm46430	6.99139	0.557544	0.540343	1.03183	0.30215	0.999946
Gm46756	3.40525	-0.815571	0.790459	-1.03177	0.30218	0.999946
Pogk	119.68	-0.150407	0.1458	-1.0316	0.30226	0.999946
Gpr21	2.19431	1.05173	1.01954	1.03157	0.302273	0.999946
Actr3b	71.9759	-0.179216	0.173732	-1.03157	0.302275	0.999946
Gm35828	1.40956	-1.41566	1.37258	-1.03138	0.30236	0.999946
Rin2	58.1609	-0.230164	0.223167	-1.03135	0.302375	0.999946
Erc1	146.723	-0.130797	0.126827	-1.0313	0.302401	0.999946
Gm35378	1.33327	1.42672	1.38362	1.03115	0.30247	0.999946
Disp1	11.1267	0.452353	0.43872	1.03108	0.302505	0.999946
Mcm10	3.8278	-0.84552	0.820063	-1.03104	0.302521	0.999946
Rny1	16.6357	0.367495	0.356517	1.03079	0.302638	0.999946
Bloc1s6	41.0136	0.256865	0.249243	1.03058	0.302739	0.999946
BC031361	5.49697	-0.651038	0.631965	-1.03018	0.302925	0.999946
Chmp1b2	65.4241	-0.213372	0.207136	-1.03011	0.302961	0.999946
Mtx3	52.6386	0.223228	0.21673	1.02998	0.303019	0.999946
Gm34538	22.1934	-0.329997	0.320407	-1.02993	0.303043	0.999946
Tvp23a	46.044	-0.227914	0.221292	-1.02992	0.303045	0.999946
Xlr3b	2.622	-0.994552	0.9658	-1.02977	0.303118	0.999946
Itgam	15.3884	0.392367	0.381064	1.02966	0.303169	0.999946
Gm41349	1.65161	1.19895	1.16466	1.02944	0.303271	0.999946
Gm51405	6.65442	0.586536	0.569775	1.02942	0.303284	0.999946
Gfpt2	2.60967	-0.997259	0.968952	-1.02921	0.30338	0.999946
Snhg4	16.4151	0.36205	0.351885	1.02889	0.303533	0.999946
Tbl1x	139.453	-0.133884	0.13013	-1.02886	0.303548	0.999946
Gm51409	2.20678	1.03598	1.00697	1.02881	0.303569	0.999946
A230009B12Rik	7.122	-0.558026	0.542545	-1.02853	0.303698	0.999946
Cda	23.2685	-0.307787	0.299264	-1.02848	0.303724	0.999946
Gsto1	29.2365	-0.284028	0.276168	-1.02846	0.303732	0.999946
Lrp8	118.222	-0.152438	0.148232	-1.02837	0.303774	0.999946
Gm34833	4.27835	0.837148	0.8141	1.02831	0.303804	0.999946
Cmklr1	6.1151	0.621563	0.604567	1.02811	0.303896	0.999946
Tent5c	7.36012	0.563503	0.548101	1.0281	0.303902	0.999946
Atg4b	68.4967	0.181187	0.17626	1.02795	0.303973	0.999946
Aifm3	41.6806	-0.253323	0.246444	-1.02791	0.30399	0.999946
Gm35515	8.62206	-0.558577	0.543493	-1.02775	0.304065	0.999946
B3galnt2	6.97191	0.603622	0.587358	1.02769	0.304096	0.999946
4930447M23Rik	3.72549	0.813813	0.792123	1.02738	0.304241	0.999946
Wdr83	2.00468	1.19651	1.16465	1.02736	0.304253	0.999946
Deptor	142.296	-0.134354	0.130785	-1.02729	0.304283	0.999946
Sfxn5	227.996	0.121457	0.118233	1.02728	0.304291	0.999946
Coro2b	64.7153	-0.201312	0.196007	-1.02707	0.304389	0.999946
Col1a1	11.0277	0.449368	0.437556	1.027	0.304422	0.999946
Gm30657	2.48631	0.952508	0.927633	1.02681	0.304508	0.999946
Mamstr	1.3648	-1.41849	1.38151	-1.02677	0.30453	0.999946
Dnmbp	7.06555	0.581549	0.566412	1.02672	0.304551	0.999946
Gm51715	6.56093	-0.599633	0.584028	-1.02672	0.304553	0.999946
Wdr7	154.299	-0.134874	0.131365	-1.02672	0.304554	0.999946
Gm38882	6.80765	-0.576999	0.561988	-1.02671	0.304557	0.999946
Cap2	59.9784	0.197856	0.192715	1.02668	0.304572	0.999946
Isca1	51.874	-0.221734	0.215988	-1.0266	0.304607	0.999946
Rpgrip1l	56.7505	-0.219831	0.214161	-1.02647	0.30467	0.999946
Pabpc1l2a	31.3854	0.32469	0.316321	1.02646	0.304677	0.999946
Nfx1	116.782	0.141323	0.137682	1.02645	0.304679	0.999946
Gm39499	12.056	-0.42209	0.411273	-1.0263	0.304749	0.999946
Ecpas	201.68	-0.121818	0.118731	-1.026	0.304893	0.999946
AU041133	16.2221	0.380814	0.371311	1.02559	0.305084	0.999946
Tmem181c-ps	5.25797	0.678814	0.661908	1.02554	0.305108	0.999946
Minar1	70.0085	0.185934	0.181334	1.02537	0.305191	0.999946
Nip7	23.2757	0.330772	0.322649	1.02518	0.305279	0.999946
Slc16a1	130.434	-0.157456	0.153653	-1.02475	0.305481	0.999946
Gm53411	3.87167	-0.815611	0.796004	-1.02463	0.305537	0.999946
Akirin1	42.914	-0.240435	0.234703	-1.02442	0.305636	0.999946
Pitpnm3	30.8954	0.276123	0.269549	1.02439	0.305651	0.999946
Frmd5	69.0917	0.189984	0.185484	1.02426	0.305714	0.999946
Sult2b1	1.93186	1.19895	1.1707	1.02413	0.305772	0.999946
Mgll	171.257	-0.125283	0.122336	-1.02409	0.305793	0.999946
Gm52149	26.842	0.298325	0.291312	1.02408	0.305799	0.999946
Zfp994	16.398	0.362289	0.353795	1.02401	0.30583	0.999946
Yod1	40.1302	0.243489	0.237791	1.02396	0.305853	0.999946
9330175M20Rik	4.69424	-0.756668	0.739133	-1.02372	0.305966	0.999946
Bmpr1b	36.9926	0.255581	0.24968	1.02364	0.306007	0.999946
Trim17	17.3965	0.396531	0.387377	1.02363	0.306011	0.999946
C730014E05Rik	1.37079	-1.40114	1.36887	-1.02357	0.306037	0.999946
Tesk2	8.77522	0.493427	0.482094	1.02351	0.306069	0.999946
Rps6	39.7391	0.237495	0.232065	1.0234	0.30612	0.999946
Khk	15.6046	0.393339	0.384381	1.02331	0.306163	0.999946
Dpysl4	17.4151	0.35406	0.346058	1.02312	0.306249	0.999946
Igbp1	60.8341	0.19864	0.194158	1.02308	0.306269	0.999946
Zfp92	6.68641	0.568245	0.555432	1.02307	0.306275	0.999946
Frmd4b	37.3472	0.25265	0.247127	1.02235	0.306617	0.999946
Plekha3	75.8915	0.175788	0.171985	1.02211	0.306728	0.999946
Bend7	32.7327	-0.25873	0.253135	-1.0221	0.306732	0.999946
Igdcc4	52.5648	-0.210597	0.206047	-1.02209	0.30674	0.999946
Aplp2	861.358	-0.0762342	0.0746047	-1.02184	0.306855	0.999946
Hmgb3	58.0034	0.209585	0.205113	1.0218	0.306876	0.999946
Cyp4f17	7.48324	-0.563942	0.551955	-1.02172	0.306915	0.999946
Trim5	2.00694	-1.09654	1.07343	-1.02153	0.307004	0.999946
Bcl7b	55.396	0.203237	0.198986	1.02136	0.307083	0.999946
Ina	1059.29	-0.0728225	0.0713039	-1.0213	0.307113	0.999946
Meg3	19793.1	-0.0622612	0.0609643	-1.02127	0.307125	0.999946
Smndc1	93.0757	0.171085	0.167528	1.02123	0.307145	0.999946
Ada	4.38245	-0.75231	0.73668	-1.02122	0.307152	0.999946
Slfn8	1.32039	1.41484	1.38551	1.02117	0.307175	0.999946
Nat8f4	1.63947	1.2199	1.19486	1.02095	0.307276	0.999946
Cnnm3	41.2669	0.244742	0.239728	1.02091	0.307295	0.999946
Blvrb	19.9768	-0.33389	0.327085	-1.0208	0.307347	0.999946
Cep19	66.1514	0.186417	0.182642	1.02067	0.30741	0.999946
Gm52172	6.15619	-0.633499	0.62081	-1.02044	0.307521	0.999946
Nudt15	4.66726	-0.720375	0.706162	-1.02013	0.307668	0.999946
Bcap29	69.8593	-0.182176	0.178612	-1.01996	0.30775	0.999946
Eri1	26.5194	-0.294045	0.288309	-1.01989	0.307778	0.999946
Gm52296	38.3405	0.252423	0.2475	1.01989	0.30778	0.999946
AA386476	9.16242	-0.512137	0.50218	-1.01983	0.30781	0.999946
Emp3	5.00491	0.69215	0.678882	1.01954	0.307945	0.999946
Clk2	12.3356	0.420049	0.412036	1.01945	0.30799	0.999946
Gm53283	1.96132	-1.15399	1.13219	-1.01925	0.308084	0.999946
Bbip1	48.5946	0.213038	0.209014	1.01925	0.308084	0.999946
Lncppara	3.91704	0.774723	0.760348	1.01891	0.308248	0.999946
1700034H15Rik	1.34709	1.40512	1.37906	1.0189	0.308249	0.999946
Gna15	1.98876	-1.09857	1.07827	-1.01882	0.308289	0.999946
Nkx6-2	50.0135	0.208336	0.204495	1.01878	0.308306	0.999946
Esrra	22.0478	0.313718	0.308008	1.01854	0.308422	0.999946
Tspan7	583.285	0.0959129	0.0941777	1.01842	0.308476	0.999946
Lonrf1	40.8652	0.231437	0.227332	1.01805	0.308652	0.999946
A230020J21Rik	1.623	1.20055	1.17966	1.01771	0.308817	0.999946
Gm38736	1.59655	1.21715	1.19611	1.01759	0.308872	0.999946
Kcnn2	20.0231	0.335032	0.32936	1.01722	0.309047	0.999946
Gm12296	6.37825	-0.611505	0.601174	-1.01719	0.309065	0.999946
Stx5a	37.2996	0.256342	0.252048	1.01703	0.309137	0.999946
Tbc1d12	50.5402	-0.212032	0.208495	-1.01696	0.309171	0.999946
Gm53571	4.76535	0.713132	0.701374	1.01676	0.309266	0.999946
Chct1	2.22397	1.02244	1.00559	1.01675	0.30927	0.999946
Wscd1	155.261	-0.138928	0.136661	-1.01659	0.309348	0.999946
Gm15489	2.84463	-0.866159	0.852474	-1.01605	0.309604	0.999946
Mrpl10	54.5453	0.216349	0.212951	1.01596	0.30965	0.999946
Mlx	4.05312	0.799661	0.787224	1.0158	0.309725	0.999946
Cltb	242.966	-0.103086	0.101485	-1.01578	0.309734	0.999946
Sec24b	54.4221	-0.206564	0.203361	-1.01575	0.309748	0.999946
Ass1	9.07311	0.491721	0.484134	1.01567	0.309787	0.999946
Gm35612	10.6342	0.458618	0.45158	1.01559	0.309827	0.999946
Ndufa1	62.3814	0.424403	0.417956	1.01542	0.309904	0.999946
Rnf220	238.756	-0.113231	0.111554	-1.01503	0.310093	0.999946
Galnt5	2.02052	-1.10416	1.08783	-1.015	0.310104	0.999946
Gm52689	1.33033	-1.37648	1.35617	-1.01498	0.310115	0.999946
A2m	61.073	-0.199113	0.19619	-1.0149	0.310154	0.999946
Wasf3	141.652	0.130757	0.128845	1.01484	0.310181	0.999946
1110017D15Rik	5.45594	-0.634915	0.625688	-1.01475	0.310227	0.999946
Pik3c2a	79.1017	-0.182123	0.179515	-1.01453	0.31033	0.999946
Gngt2	2.81746	0.918827	0.90582	1.01436	0.310411	0.999946
Echs1	58.6564	-0.191956	0.189254	-1.01428	0.310451	0.999946
Marchf1	45.968	0.226915	0.223725	1.01426	0.310461	0.999946
Rbbp8	17.8817	-0.342039	0.337266	-1.01415	0.31051	0.999946
Rhoa	354.941	0.0892609	0.0880358	1.01392	0.310623	0.999946
Arid4a	260.833	0.102254	0.100854	1.01388	0.310642	0.999946
Pink1	778.063	0.0710538	0.0700914	1.01373	0.310711	0.999946
Cd276	3.02382	0.90209	0.889946	1.01365	0.310752	0.999946
Ghdc	21.8746	0.313083	0.308872	1.01364	0.310757	0.999946
Plcg2	4.56881	-0.705509	0.696524	-1.0129	0.311108	0.999946
3632454L22Rik	10.6798	-0.473624	0.467612	-1.01286	0.311129	0.999946
Arpp19	126.189	0.138207	0.136476	1.01268	0.311212	0.999946
Prkcd	23.9276	-0.314104	0.31028	-1.01232	0.311383	0.999946
1600023N17Rik	1.94421	-1.11625	1.10275	-1.01225	0.311421	0.999946
Gnl3	78.7447	-0.185699	0.183494	-1.01202	0.311529	0.999946
Mrs2	65.9083	0.185146	0.183014	1.01165	0.311706	0.999946
Mpv17l2	35.9034	0.249306	0.246445	1.01161	0.311724	0.999946
Gm33909	6.64337	0.567328	0.560905	1.01145	0.311801	0.999946
Dcaf12l2	5.10689	-0.649656	0.642315	-1.01143	0.311811	0.999946
Hrk	14.139	0.385009	0.380659	1.01143	0.311811	0.999946
Sclt1	84.425	-0.17013	0.168211	-1.0114	0.311823	0.999946
Morc4	12.0816	0.446069	0.441126	1.0112	0.311918	0.999946
Pantr1	41.3489	-0.239437	0.236832	-1.011	0.312016	0.999946
Dctn4	46.0576	0.235932	0.23337	1.01098	0.312025	0.999946
Mcm3ap	40.9047	0.231434	0.228956	1.01082	0.3121	0.999946
Chmp4b	544.463	-0.0809858	0.0801229	-1.01077	0.312127	0.999946
Tepp	7.30647	-0.554517	0.548609	-1.01077	0.312127	0.999946
Slc4a3	147.342	-0.13286	0.131448	-1.01074	0.312139	0.999946
Vps11	46.7634	-0.215744	0.213461	-1.01069	0.312163	0.999946
Anxa11	10.417	0.44551	0.440888	1.01048	0.312264	0.999946
LOC115487808	3.36641	0.81305	0.804666	1.01042	0.312294	0.999946
Lig3	16.3254	-0.365402	0.361649	-1.01038	0.312314	0.999946
Nfix	246.987	0.11576	0.114572	1.01037	0.312319	0.999946
Rtf2	87.9493	-0.175724	0.173927	-1.01033	0.312337	0.999946
Kctd8	37.2118	0.248137	0.24568	1.01	0.312495	0.999946
Gm22935	2.19	1.02236	1.01244	1.0098	0.312592	0.999946
Gpsm3	2.20744	1.01583	1.006	1.00977	0.312604	0.999946
Gm30067	10.9006	0.460104	0.455678	1.00971	0.312633	0.999946
Bfsp1	3.07781	0.872016	0.863794	1.00952	0.312726	0.999946
Pgghg	4.3024	-0.737829	0.730908	-1.00947	0.31275	0.999946
Spring1	13.1982	-0.416709	0.412843	-1.00936	0.3128	0.999946
Igsf3	91.2805	0.155874	0.154431	1.00934	0.312811	0.999946
Akirin2	48.0865	-0.231169	0.229063	-1.00919	0.312882	0.999946
Alyref2	12.216	0.430083	0.426168	1.00919	0.312884	0.999946
Serpine2	440.006	-0.087326	0.086536	-1.00913	0.312913	0.999946
Per1	36.8473	0.257772	0.255444	1.00911	0.31292	0.999946
Reep5	561.082	0.0845679	0.0838077	1.00907	0.312941	0.999946
Zfp653	9.14009	0.499335	0.494862	1.00904	0.312956	0.999946
Gpr89	33.9164	0.256641	0.25437	1.00893	0.313009	0.999946
Abcg4	46.711	0.214649	0.212766	1.00885	0.313045	0.999946
Cdk13	154.604	0.135761	0.134571	1.00884	0.313052	0.999946
Serpina3n	53.9112	-0.433179	0.429384	-1.00884	0.313053	0.999946
Sarnp	138.774	-0.13662	0.135441	-1.0087	0.313117	0.999946
Pdap1	450.498	-0.0904052	0.0896441	-1.00849	0.313219	0.999946
Arsk	22.4705	0.334697	0.331911	1.0084	0.313265	0.999946
Rtl6	24.9646	0.315897	0.313333	1.00818	0.313367	0.999946
Gm35624	2.86361	-0.884278	0.877129	-1.00815	0.313383	0.999946
Gm14321	1.33084	-1.33908	1.32878	-1.00775	0.313574	0.999946
Gm42023	3.71558	0.805712	0.799534	1.00773	0.313586	0.999946
TrnS1	16.2711	-0.413371	0.410215	-1.00769	0.313602	0.999946
Gm41190	3.18276	0.85628	0.849872	1.00754	0.313675	0.999946
Ctsk	7.61437	-0.549412	0.545356	-1.00744	0.313725	0.999946
Fzd6	6.97629	0.591113	0.586774	1.00739	0.313745	0.999946
Gm31364	8.55777	0.528726	0.524866	1.00736	0.313764	0.999946
Taf1	186.919	-0.121243	0.120376	-1.0072	0.313839	0.999946
Clmn	194.026	-0.120379	0.119526	-1.00713	0.31387	0.999946
Col18a1	4.98045	0.666796	0.662166	1.00699	0.313938	0.999946
Whrn	33.9016	-0.260968	0.259198	-1.00683	0.314016	0.999946
Lgr4	22.8836	0.312125	0.310024	1.00678	0.314041	0.999946
Gm31349	51.6467	-0.205183	0.203828	-1.00665	0.314105	0.999946
Usp3	51.2461	-0.207781	0.206453	-1.00643	0.31421	0.999946
Amt	33.3721	0.254742	0.253243	1.00592	0.314455	0.999946
Zfp599	10.4987	0.453385	0.450788	1.00576	0.31453	0.999946
Ccdc66	50.082	0.217393	0.216153	1.00574	0.314541	0.999946
Plbd2	73.1923	0.174626	0.173639	1.00568	0.314569	0.999946
Plek	18.0764	-0.355545	0.353543	-1.00566	0.314578	0.999946
Hid1	93.4922	0.175039	0.174057	1.00564	0.31459	0.999946
Pcdhb21	8.28385	-0.515044	0.512164	-1.00562	0.314597	0.999946
Gm6607	2.6165	0.985304	0.979876	1.00554	0.314637	0.999946
Actr6	39.7544	0.23398	0.232723	1.0054	0.314705	0.999946
Srcap	64.3709	-0.197063	0.196018	-1.00533	0.314739	0.999946
Ptchd4	132.616	0.14453	0.143777	1.00524	0.314782	0.999946
Fgf12	213.591	0.118759	0.118141	1.00524	0.314782	0.999946
Axl	49.9364	0.211352	0.2103	1.005	0.314897	0.999946
Snora81	80.4016	-0.179526	0.178642	-1.00494	0.314924	0.999946
Tmem87b	111.513	-0.142725	0.142038	-1.00483	0.314977	0.999946
Insl5	1.95027	-1.09105	1.08601	-1.00464	0.315072	0.999946
Abhd8	128.955	0.164038	0.163297	1.00454	0.315119	0.999946
Cenpw	3.37623	0.792242	0.78867	1.00453	0.315124	0.999946
Hspa12b	2.47426	0.975763	0.971564	1.00432	0.315223	0.999946
Herpud1	125.531	0.15665	0.155982	1.00429	0.31524	0.999946
Polr2f	69.4618	0.185476	0.184703	1.00419	0.315288	0.999946
Fbxo2	412.278	-0.0871478	0.086793	-1.00409	0.315336	0.999946
Gdf10	3.30989	0.796677	0.79352	1.00398	0.315389	0.999946
Gm26873	1.98582	-1.14246	1.13805	-1.00387	0.31544	0.999946
Gm12854	4.02673	-0.786698	0.783709	-1.00381	0.315469	0.999946
Fbxl14	27.3899	0.284922	0.283906	1.00358	0.315583	0.999946
Epha6	21.6677	0.311316	0.310237	1.00348	0.31563	0.999946
D830035M03Rik	1.60681	1.2019	1.19778	1.00344	0.315647	0.999946
Syngap1	8.18884	-0.532172	0.53038	-1.00338	0.315678	0.999946
4831440E17Rik	19.2674	0.356273	0.355245	1.0029	0.315911	0.999946
Zhx1	130.467	-0.143338	0.142937	-1.00281	0.315954	0.999946
E430018J23Rik	4.58906	-0.690511	0.688797	-1.00249	0.316108	0.999946
Brd9	142.634	0.129879	0.129565	1.00242	0.31614	0.999946
Ciz1	40.6088	0.234694	0.234135	1.00239	0.316157	0.999946
Bbs5	7.93193	-0.51173	0.510541	-1.00233	0.316185	0.999946
Ssrp1	174.237	-0.120338	0.120079	-1.00215	0.316271	0.999946
Rps2	159.669	0.120959	0.120712	1.00205	0.316319	0.999946
Tlr2	2.22892	1.00328	1.00137	1.00191	0.316387	0.999946
Gps1	5.66864	-0.604989	0.603947	-1.00173	0.316476	0.999946
En1	10.4524	0.442781	0.442042	1.00167	0.316502	0.999946
Sat1	24.0658	-0.32533	0.324788	-1.00167	0.316503	0.999946
Gm44066	1.3697	-1.36889	1.36664	-1.00165	0.316514	0.999946
Ank2	1358.04	0.0763771	0.0762561	1.00159	0.316543	0.999946
Ndrg3	273.737	0.0988975	0.0987556	1.00144	0.316616	0.999946
Myh7b	2.20787	1.01266	1.01121	1.00143	0.316621	0.999946
Ppan	14.6626	0.385342	0.384799	1.00141	0.316629	0.999946
Pex11a	35.5144	-0.256055	0.255711	-1.00135	0.316659	0.999946
Smyd1	14.4991	0.393582	0.393064	1.00132	0.316674	0.999946
Orai1	15.0054	-0.395393	0.394915	-1.00121	0.316725	0.999946
Axdnd1	1.92049	1.15824	1.15693	1.00114	0.316761	0.999946
Sav1	21.6108	0.312208	0.312071	1.00044	0.317098	0.999946
Fam114a2	114.54	-0.147608	0.147553	-1.00038	0.317129	0.999946
Trim67	15.1684	0.389561	0.389425	1.00035	0.317141	0.999946
Gm32391	3.42215	-0.806605	0.80639	-1.00027	0.317181	0.999946
Dnaaf11	18.077	-0.350245	0.35016	-1.00024	0.317193	0.999946
Mmp9	17.56	-0.356386	0.356422	-0.9999	0.317359	0.999946
Kctd4	82.5605	-0.171524	0.171549	-0.999851	0.317382	0.999946
Il21r	1.60773	1.22588	1.22663	0.999388	0.317607	0.999946
Gm34321	47.1063	-0.226513	0.22669	-0.999218	0.317689	0.999946
Kdm3a	30.6519	-0.27305	0.273437	-0.998584	0.317996	0.999946
Gm40232	1.58728	1.20322	1.20503	0.998494	0.31804	0.999946
Selenoh	38.0016	-0.244182	0.244583	-0.998361	0.318104	0.999946
Agt	277.933	-0.113047	0.113254	-0.998169	0.318198	0.999946
Gtpbp2	73.7421	0.203857	0.204231	0.998166	0.318199	0.999946
Gm39503	2.77871	-0.874453	0.876211	-0.997993	0.318283	0.999946
Glrx2	146.184	-0.142529	0.142817	-0.997988	0.318285	0.999946
Fbxo38	39.6378	0.232803	0.233275	0.997978	0.31829	0.999946
Nmrk1	5.78207	-0.636359	0.637671	-0.997944	0.318307	0.999946
Sez6	87.3156	-0.166646	0.167062	-0.997513	0.318516	0.999946
Hjurp	82.0353	-0.161696	0.162102	-0.997496	0.318524	0.999946
Smim45	90.3668	0.163392	0.163833	0.997308	0.318615	0.999946
Rbm33	83.0218	-0.171098	0.171561	-0.997305	0.318617	0.999946
Myh6	2.25619	-0.987178	0.989933	-0.997217	0.318659	0.999946
Gm30466	17.7793	-0.374213	0.375304	-0.997091	0.31872	0.999946
Pecr	12.8643	0.424193	0.425505	0.996916	0.318805	0.999946
Rrm2	1.97782	-1.13473	1.13827	-0.996886	0.31882	0.999946
Plekhh3	23.5136	0.300019	0.301113	0.996367	0.319072	0.999946
Tnmd	1.96758	-1.09006	1.0941	-0.996305	0.319102	0.999946
Mfsd5	61.8709	-0.19384	0.194636	-0.995906	0.319296	0.999946
Mrpl55	36.3541	0.266709	0.267853	0.995729	0.319382	0.999946
Kcnk1	172.656	-0.127652	0.128223	-0.995546	0.319471	0.999946
Ropn1l	1.66106	-1.24049	1.24627	-0.995367	0.319558	0.999946
Gm41568	1.61713	1.17653	1.18216	0.995235	0.319622	0.999946
Gm26633	3.05942	0.854889	0.859097	0.995102	0.319686	0.999946
Tenm4	232.599	-0.11431	0.114883	-0.995009	0.319732	0.999946
Gm15558	2.02444	-1.10731	1.11288	-0.994988	0.319742	0.999946
Zkscan16	76.782	-0.179083	0.179992	-0.994953	0.319759	0.999946
Map1lc3b	438.067	-0.0871659	0.0876191	-0.994828	0.31982	0.999946
Gm33649	718.672	0.0850282	0.0854829	0.994681	0.319892	0.999946
Srsf12	19.2033	0.347821	0.349763	0.99445	0.320004	0.999946
Pml	8.75969	0.49821	0.500999	0.994433	0.320012	0.999946
Neil1	15.8127	-0.370816	0.372925	-0.994343	0.320056	0.999946
Slc44a1	145.399	-0.126972	0.127721	-0.994138	0.320156	0.999946
Top1	506.73	0.0884291	0.0889542	0.994097	0.320176	0.999946
Ppp1r3d	15.1576	-0.367899	0.370145	-0.993934	0.320255	0.999946
Dhx38	39.8998	0.2435	0.24499	0.993916	0.320264	0.999946
Rad1	19.7705	-0.335365	0.337489	-0.993708	0.320365	0.999946
Fbxo47	12.1438	-0.437641	0.440415	-0.993702	0.320368	0.999946
Gm15601	78.7022	-0.170039	0.171183	-0.993321	0.320554	0.999946
Ptbp3	55.8148	0.22833	0.229873	0.993291	0.320568	0.999946
Med13l	139.857	-0.128203	0.129075	-0.99324	0.320593	0.999946
Pkn1	1.62241	-1.16769	1.17585	-0.993062	0.32068	0.999946
Gm32721	3.19886	-0.869388	0.875546	-0.992967	0.320726	0.999946
Chic1	197.679	-0.110358	0.111143	-0.992933	0.320743	0.999946
Eif3j1	218.797	0.120356	0.121217	0.992899	0.320759	0.999946
Thumpd1	45.9556	0.220206	0.221826	0.992697	0.320858	0.999946
Zdhhc14	63.8326	0.193497	0.195039	0.992098	0.32115	0.999946
Litaf	105.75	0.160463	0.161745	0.992077	0.32116	0.999946
4930524J08Rik	1.62936	1.23721	1.24714	0.992036	0.32118	0.999946
Arhgef1	40.6218	-0.226127	0.227985	-0.991851	0.32127	0.999946
Il1r1	4.79266	-0.655931	0.661412	-0.991713	0.321337	0.999946
Prkab2	82.9247	-0.167969	0.16939	-0.991611	0.321387	0.999946
Slc14a1	42.1078	0.234632	0.236647	0.991483	0.32145	0.999946
Mmab	29.7977	-0.26376	0.266038	-0.99144	0.321471	0.999946
Gm26691	5.72539	-0.607907	0.613234	-0.991314	0.321532	0.999946
Txnrd3	38.0693	-0.24046	0.242569	-0.991305	0.321537	0.999946
Ecm2	14.9696	-0.382036	0.385398	-0.991277	0.32155	0.999946
Itfg1	194.481	-0.110038	0.111018	-0.991174	0.3216	0.999946
Spopl	75.7942	0.173006	0.174569	0.991049	0.321662	0.999946
Necab3	32.9122	0.257701	0.260054	0.990949	0.321711	0.999946
Gkap1	243.145	0.106541	0.107514	0.990944	0.321713	0.999946
Commd3	72.9164	-0.175704	0.177322	-0.990876	0.321746	0.999946
Map1s	46.9224	-0.218278	0.220312	-0.990767	0.3218	0.999946
Acap2	107.094	0.148316	0.149703	0.990731	0.321817	0.999946
Lfng	21.6687	-0.332895	0.33608	-0.990523	0.321919	0.999946
Fhit	4.68073	0.662609	0.669102	0.990296	0.322029	0.999946
Ppp2ca	319.344	0.0902643	0.0911582	0.990195	0.322079	0.999946
Scn3b	22.0246	-0.300781	0.303826	-0.989978	0.322185	0.999946
Cib2	24.464	-0.30043	0.303492	-0.989909	0.322219	0.999946
Ift172	33.0358	0.267436	0.270197	0.989781	0.322281	0.999946
Usf2	160.354	0.126647	0.127978	0.989599	0.32237	0.999946
Tsg101	81.5319	0.171273	0.173081	0.989552	0.322393	0.999946
Hdhd5	6.68917	0.571743	0.57789	0.989364	0.322485	0.999946
Ankdd1a	5.74567	-0.618443	0.625192	-0.989206	0.322562	0.999946
Rnase1	4.1908	0.749489	0.757858	0.988957	0.322684	0.999946
Ltn1	79.0059	-0.172392	0.1744	-0.988487	0.322914	0.999946
Slco6c1	2.46444	0.942615	0.953709	0.988368	0.322972	0.999946
Ube2i	23.7727	0.291513	0.29499	0.98821	0.32305	0.999946
Tcf19	8.62109	0.511078	0.51718	0.9882	0.323055	0.999946
Tal2	1.36614	-1.36984	1.38628	-0.988143	0.323083	0.999946
Gm53234	3.93662	0.780431	0.789809	0.988127	0.323091	0.999946
Mobp	2512.72	-0.0735545	0.0744575	-0.987872	0.323215	0.999946
Prkcg	14.4252	0.408551	0.413629	0.987724	0.323288	0.999946
Zbtb7b	9.26499	0.466501	0.472422	0.987465	0.323415	0.999946
Tlcd1	31.3723	0.273605	0.27716	0.987174	0.323557	0.999946
Enkur	13.941	-0.393811	0.398986	-0.98703	0.323628	0.999946
Prim1	10.4326	0.473821	0.48005	0.987024	0.323631	0.999946
Fahd1	40.2725	-0.224592	0.227545	-0.987023	0.323632	0.999946
Zfp853	5.33487	0.6386	0.647244	0.986645	0.323817	0.999946
Smarcad1	30.1756	-0.267961	0.271599	-0.986604	0.323837	0.999946
Smox	57.485	-0.208766	0.21161	-0.986561	0.323858	0.999946
Gm19500	51.3133	0.204248	0.207043	0.9865	0.323888	0.999946
Gabra3	187.659	-0.121113	0.122824	-0.986068	0.3241	0.999946
Gm16183	5.27131	0.654518	0.663798	0.986021	0.324123	0.999946
Tmem63a	281.495	0.0962841	0.0976864	0.985645	0.324307	0.999946
Ypel3	296.038	-0.0942957	0.0956839	-0.985492	0.324382	0.999946
Usp6nl	36.3222	-0.261506	0.265426	-0.985231	0.32451	0.999946
Gm26512	4.59398	-0.670849	0.680912	-0.985222	0.324515	0.999946
Gar1	37.4144	0.238498	0.242076	0.985217	0.324518	0.999946
Atf6	70.4991	0.173385	0.175993	0.985177	0.324537	0.999946
Bid	8.17781	-0.517955	0.525753	-0.985168	0.324541	0.999946
Gm33727	7.46511	0.525143	0.533114	0.985048	0.324601	0.999946
Fbln7	3.76186	-0.773034	0.784768	-0.985048	0.324601	0.999946
Gm24525	8.7403	-0.500955	0.508577	-0.985013	0.324617	0.999946
Kdr	47.5236	0.262913	0.266917	0.985	0.324624	0.999946
Zfp607b	17.9523	-0.375064	0.380795	-0.984949	0.324649	0.999946
Gm53919	2.8885	-0.894798	0.908522	-0.984894	0.324676	0.999946
Lrrc55	25.0636	-0.324707	0.329756	-0.984691	0.324776	0.999946
Gm35566	4.77809	0.702131	0.713086	0.984636	0.324803	0.999946
Xpot	62.8329	0.21277	0.216107	0.984556	0.324842	0.999946
Tmem145	57.0191	0.209019	0.212341	0.984359	0.324939	0.999946
Ccdc162	3.64369	-0.742369	0.754234	-0.984269	0.324983	0.999946
Asb1	37.2297	-0.231143	0.234845	-0.984235	0.325	0.999946
Gm31946	3.56539	0.773941	0.7865	0.984031	0.3251	0.999946
Ssu72	43.977	0.226735	0.230436	0.983936	0.325147	0.999946
Gm15708	2.26645	-1.0014	1.01777	-0.983913	0.325158	0.999946
4930556I23Rik	2.55153	0.927063	0.942229	0.983904	0.325163	0.999946
Gm38487	11.1273	0.426675	0.433796	0.983584	0.32532	0.999946
Ccr9	3.09165	-0.831442	0.84533	-0.98357	0.325327	0.999946
Hsd17b11	100.366	-0.152437	0.154984	-0.983561	0.325331	0.999946
Yae1d1	5.51673	-0.641945	0.652749	-0.983449	0.325386	0.999946
Ap1s1	101.843	0.149542	0.152071	0.983373	0.325424	0.999946
Wdr25	12.0406	0.417351	0.424507	0.983142	0.325538	0.999946
Gm53857	2.61472	-0.976675	0.993609	-0.982957	0.325629	0.999946
Gramd1a	48.3769	-0.226733	0.230665	-0.982952	0.325631	0.999946
Gm27252	2.27844	-1.01436	1.03211	-0.982803	0.325704	0.999946
Adamts9	12.5652	-0.404059	0.41114	-0.982776	0.325718	0.999946
Adamts12	1.3557	1.37891	1.40313	0.982739	0.325736	0.999946
Tmtc3	14.8084	0.370162	0.376668	0.982726	0.325742	0.999946
Ccdc87	1.30893	-1.36533	1.38933	-0.982723	0.325744	0.999946
Gm13570	5.61882	-0.605532	0.616256	-0.982599	0.325805	0.999946
Dhx15	130.051	0.13732	0.13977	0.982475	0.325866	0.999946
Zfp719	20.1276	-0.321396	0.32714	-0.982444	0.325881	0.999946
B230209E15Rik	179.964	0.139052	0.141562	0.982266	0.325969	0.999946
Rnf32	23.3462	-0.291422	0.296686	-0.982258	0.325973	0.999946
Gm41668	1.86711	1.07684	1.09662	0.981965	0.326117	0.999946
5430416N02Rik	6.73021	-0.563529	0.573882	-0.98196	0.32612	0.999946
BC055402	5.24683	-0.768619	0.782745	-0.981954	0.326122	0.999946
Ube2e1	1.40292	1.4224	1.44868	0.981862	0.326168	0.999946
Nabp1	9.62375	-0.482367	0.491292	-0.981835	0.326181	0.999946
Gm53882	2.80731	-0.873879	0.89024	-0.981622	0.326286	0.999946
Amacr	16.2337	0.354266	0.36095	0.981481	0.326356	0.999946
Tnfrsf25	1.62581	1.17616	1.19868	0.981211	0.326489	0.999946
Gm54042	27.6655	-0.273827	0.279095	-0.981125	0.326531	0.999946
Gm53370	6.05441	-0.596209	0.608021	-0.980574	0.326803	0.999946
Gm15417	15.6996	-0.372172	0.379635	-0.980341	0.326918	0.999946
Gm9909	5.2482	-0.64323	0.656134	-0.980333	0.326922	0.999946
Epb41l5	20.5363	0.309294	0.315562	0.980139	0.327018	0.999946
Gm14421	2.21279	0.995408	1.0164	0.97935	0.327407	0.999946
Cdk5r1	329.956	-0.0966595	0.0987171	-0.979157	0.327503	0.999946
Slc4a11	2.84325	-0.861436	0.879774	-0.979156	0.327503	0.999946
Dars	62.1878	0.186648	0.190623	0.979143	0.327509	0.999946
Rbm47	1.92235	-1.06965	1.0931	-0.978542	0.327806	0.999946
Cdh15	3.36438	0.773134	0.790298	0.978282	0.327935	0.999946
Zbbx	1.36468	-1.34613	1.37615	-0.978183	0.327984	0.999946
Dcaf1	37.3263	0.238951	0.244301	0.9781	0.328025	0.999946
Eif4e3	39.9966	-0.240294	0.245708	-0.977964	0.328092	0.999946
Apaf1	5.95284	-0.601544	0.61524	-0.977739	0.328204	0.999946
Dock8	2.20626	-0.985954	1.00857	-0.977581	0.328282	0.999946
Rab3gap1	194.252	-0.125947	0.128842	-0.977527	0.328308	0.999946
1110002L01Rik	2.21335	-0.996152	1.01909	-0.977493	0.328325	0.999946
Iigp1	7.20434	0.528984	0.541199	0.977429	0.328357	0.999946
Tmem229b	65.8439	-0.184646	0.188925	-0.977355	0.328393	0.999946
Gm51955	2.27563	-0.996701	1.01998	-0.977174	0.328483	0.999946
Ppcdc	38.2298	-0.232291	0.237809	-0.976799	0.328669	0.999946
Gm52241	4.07384	0.763063	0.781387	0.97655	0.328792	0.999946
A430010J10Rik	1.83257	1.04979	1.07502	0.976535	0.3288	0.999946
Zfp119b	4.02562	-0.767592	0.7861	-0.976456	0.328839	0.999946
Slc5a7	175.942	0.11493	0.117702	0.976446	0.328844	0.999946
Gm39342	28.6548	-0.268778	0.275293	-0.976334	0.328899	0.999946
Lsm2	12.1765	-0.424684	0.43498	-0.976331	0.328901	0.999946
Kdm5b	99.305	0.150065	0.153736	0.976121	0.329005	0.999946
Sirt7	39.7986	0.228979	0.234605	0.976019	0.329055	0.999946
Pkia	141.265	-0.134874	0.138272	-0.975427	0.329349	0.999946
Tent4b	57.7544	-0.197124	0.202101	-0.975375	0.329374	0.999946
Upk1a	1.34929	-1.39632	1.43167	-0.975307	0.329408	0.999946
Bpnt1	71.0042	0.172887	0.177279	0.975225	0.329449	0.999946
Msn	69.8496	-0.169899	0.174228	-0.975149	0.329486	0.999946
Rybp-ps	3.72776	-0.762663	0.782105	-0.975142	0.32949	0.999946
Ptpdc1	48.6596	-0.216967	0.222501	-0.975128	0.329497	0.999946
Lrrc27	9.73019	-0.486462	0.498909	-0.975051	0.329535	0.999946
Wipf2	266.816	-0.101608	0.104208	-0.975046	0.329537	0.999946
Sema4b	13.8186	0.404875	0.415257	0.974999	0.329561	0.999946
Ppie	6.01627	0.568105	0.582677	0.974991	0.329565	0.999946
Rbms3	305.034	-0.0951238	0.0975653	-0.974976	0.329572	0.999946
Fn3krp	37.0972	-0.272224	0.279221	-0.974943	0.329588	0.999946
Trnp1	210.856	0.109003	0.111812	0.97488	0.32962	0.999946
Rabggta	32.9066	0.243286	0.24956	0.97486	0.32963	0.999946
Lair1	26.7258	0.278656	0.28593	0.974559	0.329779	0.999946
Cisd1	224.14	0.104193	0.106927	0.974435	0.32984	0.999946
Rps15a-ps4	1.35217	-1.35624	1.39204	-0.974281	0.329917	0.999946
Fbxw11	139.04	-0.13365	0.137179	-0.974277	0.329919	0.999946
Cyba	6.54061	0.578473	0.593751	0.974269	0.329923	0.999946
Susd2	41.9738	-0.237549	0.243847	-0.97417	0.329972	0.999946
Fam117a	8.2137	0.487991	0.500958	0.974116	0.329999	0.999946
Gan	11.2128	0.430636	0.442098	0.974072	0.330021	0.999946
Pon2	79.1651	0.179697	0.184562	0.973644	0.330234	0.999946
Eif4e	170.46	-0.116421	0.119585	-0.973544	0.330283	0.999946
E4f1	24.4709	0.289669	0.297553	0.973505	0.330302	0.999946
Cd300lf	2.52722	0.940332	0.966205	0.973222	0.330443	0.999946
Gm12216	3.91505	0.767917	0.789123	0.973128	0.33049	0.999946
2510039O18Rik	31.431	-0.262086	0.269407	-0.972824	0.330641	0.999946
Gm31595	1.57824	-1.15451	1.18683	-0.972764	0.33067	0.999946
Magef1	5.64907	0.61	0.627088	0.97275	0.330677	0.999946
Atg4d	2.20398	1.0176	1.04623	0.972636	0.330734	0.999946
Cped1	14.7949	0.377103	0.387746	0.972553	0.330776	0.999946
Snord89	78.0263	-0.331617	0.340981	-0.972538	0.330783	0.999946
Ovca2	18.4961	0.337809	0.347386	0.972429	0.330837	0.999946
Tuba1c	2.28175	-0.965044	0.992597	-0.972241	0.330931	0.999946
Ctnnb1	428.544	0.0849327	0.0873839	0.971949	0.331076	0.999946
Arhgef11	6.22165	-0.560469	0.57666	-0.971923	0.331089	0.999946
Lrrk1	2.28851	-0.981615	1.01	-0.971895	0.331103	0.999946
Ifi27l2a	2.43674	0.911127	0.937516	0.971853	0.331124	0.999946
Apool	10.9224	-0.433402	0.446065	-0.971611	0.331244	0.999946
Tnfrsf19	67.8011	0.181588	0.186929	0.971432	0.331333	0.999946
4930480K15Rik	41.2289	-0.234021	0.240923	-0.971348	0.331375	0.999946
Rnf146	14.5289	-0.372022	0.383035	-0.971246	0.331426	0.999946
Kazn	145.739	0.130025	0.133879	0.971215	0.331441	0.999946
Sorcs2	24.6813	0.293735	0.302444	0.971204	0.331446	0.999946
Ppp3cb	252.682	-0.0994864	0.10244	-0.971169	0.331464	0.999946
Gm53781	36.8658	0.246888	0.254249	0.971048	0.331524	0.999946
Tdrkh	45.1589	-0.214345	0.220743	-0.971013	0.331542	0.999946
Cox14	132.535	-0.126583	0.130367	-0.970976	0.33156	0.999946
Atxn10	409.129	-0.0905408	0.0932473	-0.970975	0.331561	0.999946
Acr	2.2109	-0.961909	0.990777	-0.970863	0.331616	0.999946
Elavl3	1210.45	0.0833133	0.085815	0.970848	0.331624	0.999946
Gm39664	1.64867	-1.19175	1.22754	-0.97084	0.331628	0.999946
Tyw5	29.2791	-0.269495	0.277608	-0.970777	0.331659	0.999946
Arl8b	191.353	-0.119996	0.123617	-0.970706	0.331695	0.999946
Chst12	14.1758	0.378888	0.390326	0.970696	0.3317	0.999946
Ndufa8	217.603	-0.112431	0.115827	-0.97068	0.331708	0.999946
Dennd1c	1.62444	-1.16726	1.20266	-0.97056	0.331768	0.999946
Gm16835	6.20118	-0.572898	0.590528	-0.970145	0.331974	0.999946
Zfp101	39.5375	0.237895	0.245251	0.970007	0.332043	0.999946
Tmprss5	31.2406	0.256925	0.264912	0.96985	0.332121	0.999946
Ccdc93	32.9886	-0.248129	0.255843	-0.969849	0.332122	0.999946
Pik3ap1	1.58506	-1.17138	1.2079	-0.969767	0.332163	0.999946
Has3	3.9859	-0.705615	0.727658	-0.969707	0.332192	0.999946
Dnah14	8.44763	-0.489559	0.504989	-0.969445	0.332323	0.999946
Myl6b	19.0066	-0.345176	0.356122	-0.969263	0.332414	0.999946
Dner	210.497	0.112475	0.116062	0.96909	0.3325	0.999946
Gstm7	64.037	-0.182788	0.188641	-0.968969	0.332561	0.999946
Nudt3	793.26	0.0708614	0.0731319	0.968953	0.332569	0.999946
Mbtps1	99.2484	-0.149634	0.154432	-0.96893	0.33258	0.999946
Apcdd1	27.4023	-0.272679	0.28149	-0.9687	0.332695	0.999946
Gm26908	2.91387	-0.874138	0.902411	-0.968669	0.33271	0.999946
Rsad1	43.6614	-0.242335	0.250213	-0.968516	0.332787	0.999946
Dip2a	143.02	0.130934	0.135198	0.968459	0.332815	0.999946
Cacng5	25.3756	0.288857	0.298306	0.968323	0.332883	0.999946
Srsf3	154.329	0.13785	0.142366	0.96828	0.332905	0.999946
Ovol1	17.0097	0.336701	0.347878	0.967869	0.33311	0.999946
Larp6	75.3184	-0.168159	0.173779	-0.967662	0.333213	0.999946
Radil	16.2116	0.346493	0.358084	0.967632	0.333228	0.999946
Epop	7.69031	-0.527814	0.545544	-0.967501	0.333293	0.999946
Timm29	45.031	0.212847	0.220004	0.967468	0.33331	0.999946
Gm15998	3.10426	-0.817061	0.84486	-0.967097	0.333495	0.999946
F630048H11Rik	52.1778	-0.242013	0.250276	-0.966985	0.333551	0.999946
Mbp	16043.8	0.0685895	0.0709747	0.966394	0.333847	0.999946
A230083G16Rik	3.93299	-0.723869	0.749161	-0.96624	0.333924	0.999946
Add2	188.311	-0.122782	0.127104	-0.966	0.334044	0.999946
Gm53992	1.88196	1.03056	1.06683	0.965998	0.334045	0.999946
Eif4b	91.2069	-0.148176	0.153438	-0.965706	0.334191	0.999946
Amot	58.9515	0.19263	0.199474	0.965692	0.334198	0.999946
Pyroxd2	1.8482	1.03268	1.06954	0.965534	0.334277	0.999946
Pierce1	8.17803	0.491598	0.509209	0.965416	0.334336	0.999946
Med7	37.7257	0.241504	0.250167	0.96537	0.33436	0.999946
Cavin4	5.12454	-0.629541	0.652271	-0.965153	0.334468	0.999946
Glt8d1	50.271	-0.202939	0.21033	-0.964858	0.334616	0.999946
Sppl3	89.0072	-0.172701	0.179048	-0.964552	0.334769	0.999946
Iah1	5.61511	0.646777	0.670571	0.964517	0.334787	0.999946
Bms1	83.7234	-0.158615	0.164453	-0.9645	0.334795	0.999946
Gm36685	20.3804	0.3097	0.321101	0.964496	0.334797	0.999946
Misp3	9.4306	0.453408	0.470101	0.964489	0.334801	0.999946
Cldn14	5.89076	-0.575049	0.5963	-0.964363	0.334864	0.999946
Gm14439	3.56871	0.775106	0.803953	0.964119	0.334986	0.999946
Tgfbr3	19.2966	-0.316191	0.327959	-0.964117	0.334987	0.999946
Vhl	51.4391	-0.205694	0.213371	-0.96402	0.335036	0.999946
Tmem265	33.0011	-0.263072	0.272915	-0.963933	0.33508	0.999946
Gm41433	5.30354	0.643767	0.668036	0.96367	0.335211	0.999946
Net1	21.9644	0.328092	0.340496	0.963571	0.335261	0.999946
Tyw3	15.3585	0.363094	0.377129	0.962786	0.335655	0.999946
Akain1	42.7372	-0.217233	0.225715	-0.962423	0.335837	0.999946
P2ry1	17.0986	0.336215	0.349388	0.962295	0.335902	0.999946
D830015G05Rik	1.84281	1.02945	1.06982	0.962262	0.335918	0.999946
Cd46	14.2574	0.377527	0.392361	0.962194	0.335952	0.999946
Fgfrl1	57.7037	0.200746	0.208672	0.962017	0.336041	0.999946
Tmem106a	2.21926	-0.974026	1.0126	-0.961909	0.336095	0.999946
Trpv3	15.1559	-0.362132	0.37659	-0.961609	0.336246	0.999946
Spata33	14.701	-0.380294	0.395554	-0.961423	0.33634	0.999946
Nell1	36.9855	0.228163	0.237347	0.961302	0.3364	0.999946
Mtbp	6.78841	-0.533134	0.554752	-0.961031	0.336537	0.999946
Etnk2	3.10363	-0.801081	0.833681	-0.960896	0.336604	0.999946
Ppara	18.028	-0.323703	0.336928	-0.960749	0.336679	0.999946
Gm30054	9.27716	0.463256	0.482224	0.960667	0.33672	0.999946
Gm40889	4.22608	0.698641	0.72732	0.960569	0.336769	0.999946
Klhdc1	11.4171	-0.444041	0.462369	-0.960361	0.336874	0.999946
Gm39425	1.6497	1.19274	1.24206	0.960293	0.336908	0.999946
Armh3	23.2785	0.293527	0.305675	0.96026	0.336925	0.999946
Gm53195	3.32239	0.856644	0.892098	0.960258	0.336925	0.999946
Rptor	37.9395	0.231835	0.241468	0.960106	0.337002	0.999946
Gm17382	14.8297	-0.36858	0.3839	-0.960093	0.337008	0.999946
Gm11423	2.18943	0.99844	1.04006	0.959982	0.337064	0.999946
Fastk	53.4215	0.192409	0.200466	0.959812	0.33715	0.999946
Gm52529	60.4474	-0.188306	0.196195	-0.959792	0.33716	0.999946
Arhgap29	27.95	-0.268738	0.279999	-0.95978	0.337166	0.999946
AW551984	37.3952	0.241654	0.251811	0.959667	0.337223	0.999946
Ints8	7.88512	0.546703	0.569695	0.959642	0.337235	0.999946
Zfp944	21.8209	0.303002	0.315782	0.959531	0.337291	0.999946
Gm10634	4.9611	0.621867	0.648143	0.959458	0.337328	0.999946
Vstm4	42.1672	0.230713	0.240475	0.959409	0.337353	0.999946
1810030O07Rik	40.7721	-0.222527	0.231953	-0.959363	0.337376	0.999946
Bicdl1	34.2544	0.263716	0.274948	0.959149	0.337484	0.999946
Chst2	133.365	0.126439	0.131836	0.959064	0.337527	0.999946
4930563E22Rik	11.871	-0.399373	0.41642	-0.959062	0.337528	0.999946
Mdfic	2.52928	0.898644	0.937178	0.958882	0.337618	0.999946
Ankle1	1.86779	1.02367	1.06757	0.958878	0.33762	0.999946
Hells	27.7084	0.271064	0.282729	0.958741	0.337689	0.999946
Tiam1	73.7985	0.169386	0.17668	0.958718	0.337701	0.999946
Itm2a	68.2702	0.184744	0.192708	0.958675	0.337723	0.999946
Mreg	14.9457	-0.361572	0.377205	-0.958554	0.337784	0.999946
Slx1b	13.7118	-0.386225	0.402936	-0.958525	0.337798	0.999946
Mindy1	8.47254	-0.485971	0.507006	-0.958513	0.337804	0.999946
Rassf3	47.3395	-0.213653	0.222913	-0.958459	0.337831	0.999946
Nipsnap3b	21.649	0.315625	0.329305	0.958456	0.337833	0.999946
Timm23	5.94631	-0.56883	0.593487	-0.958454	0.337834	0.999946
Ier3ip1	221.511	0.103099	0.107586	0.958296	0.337914	0.999946
Hnrnpa0	284.491	0.104623	0.109189	0.958183	0.33797	0.999946
Ninl	7.27131	-0.506772	0.528899	-0.958163	0.33798	0.999946
Tusc1	10.5967	0.452992	0.472841	0.958022	0.338052	0.999946
Gm32135	2.7201	0.854372	0.891915	0.957908	0.338109	0.999946
Banp	83.3587	0.167362	0.174791	0.957498	0.338316	0.999946
Car5b	8.27173	0.501684	0.523977	0.957454	0.338338	0.999946
Itga1	6.99485	-0.525722	0.549087	-0.957449	0.338341	0.999946
Fbxo36	2.25054	-0.996143	1.04048	-0.957386	0.338372	0.999946
AW146154	16.0978	0.346931	0.3624	0.957317	0.338407	0.999946
Tmem59l	201.221	0.115987	0.12117	0.957227	0.338453	0.999946
Slco1c1	60.3013	0.209005	0.218362	0.957148	0.338493	0.999946
Ss18l1	53.0282	-0.22544	0.235536	-0.957137	0.338498	0.999946
Atp1b2	793.971	0.0730489	0.0763234	0.957097	0.338518	0.999946
Pus7l	5.18569	0.609925	0.637421	0.956863	0.338636	0.999946
Mxra8	9.1397	0.476473	0.498323	0.956153	0.338995	0.999946
Scly	24.24	-0.284039	0.297099	-0.956042	0.339051	0.999946
Serpinf1	6.26768	0.5624	0.588498	0.955654	0.339247	0.999946
A230107N01Rik	1.86564	1.02019	1.06758	0.955603	0.339273	0.999946
Gm32643	18.9199	0.341643	0.35755	0.955511	0.339319	0.999946
Fam222a	26.138	-0.277503	0.290462	-0.955382	0.339384	0.999946
9430060I03Rik	5.06659	-0.638598	0.66844	-0.955357	0.339397	0.999946
Mrpl43	88.5808	0.152678	0.159834	0.95523	0.339461	0.999946
Uba7	3.58864	0.747369	0.782561	0.95503	0.339563	0.999946
Sgk3	19.7815	-0.323241	0.338462	-0.955028	0.339564	0.999946
Afap1l1	23.3662	-0.298771	0.312849	-0.955001	0.339577	0.999946
Atp2b4	176.233	0.119261	0.124887	0.954954	0.339601	0.999946
Cdk5rap3	21.1652	0.301723	0.315973	0.954902	0.339627	0.999946
Stx3	74.0731	-0.165296	0.17311	-0.954865	0.339646	0.999946
Snx10	56.0496	0.195794	0.205052	0.954849	0.339654	0.999946
Fgd3	9.05311	0.457615	0.479264	0.954828	0.339664	0.999946
Abl2	101.214	0.162139	0.169834	0.954693	0.339733	0.999946
Grk6	27.8919	0.270393	0.28338	0.954174	0.339996	0.999946
Dnaja2	297.173	0.0914159	0.0958404	0.953835	0.340167	0.999946
Stx4a	116.796	0.148809	0.15603	0.953723	0.340224	0.999946
Btg1	13.5274	-0.37147	0.389548	-0.953593	0.34029	0.999946
Zfp24	93.815	0.149231	0.156514	0.953465	0.340355	0.999946
Naa25	98.9154	-0.152543	0.160018	-0.953284	0.340446	0.999946
Kdm4d	1.90543	-1.09995	1.1539	-0.953244	0.340467	0.999946
Rab5a	8.12568	0.514375	0.539815	0.952873	0.340654	0.999946
Abhd16a	105.445	0.142584	0.149638	0.95286	0.340661	0.999946
Tomm6	207.758	-0.122622	0.128715	-0.952662	0.340761	0.999946
Brk1	106.383	0.142358	0.14944	0.952612	0.340787	0.999946
Trmt10c	16.4053	-0.372023	0.390548	-0.952566	0.34081	0.999946
B230354K17Rik	67.7868	-0.171255	0.179812	-0.952413	0.340888	0.999946
Ifit1	11.8879	0.395484	0.415282	0.952327	0.340931	0.999946
H2bc4	152.358	0.127806	0.134218	0.952224	0.340984	0.999946
Fryl	111.143	-0.139808	0.146831	-0.952168	0.341012	0.999946
Panct2	3.05443	-0.836373	0.878401	-0.952153	0.341019	0.999946
Tapbpl	13.7733	-0.367532	0.386043	-0.952049	0.341072	0.999946
Pex5	24.4989	0.288545	0.303118	0.951921	0.341137	0.999946
Gm34305	4.00677	-0.739879	0.777306	-0.951851	0.341173	0.999946
Ckap2l	1.88021	1.03187	1.08427	0.951668	0.341265	0.999946
Gm51554	5.38796	0.645748	0.678607	0.951579	0.34131	0.999946
Abca1	42.6851	-0.22849	0.240129	-0.951528	0.341336	0.999946
Gm9968	5.31945	-0.59462	0.624941	-0.951482	0.34136	0.999946
Gm52251	6.36299	0.548822	0.577033	0.95111	0.341548	0.999946
Gmps	222.418	-0.107795	0.113347	-0.951018	0.341595	0.999946
Dnah3	1.9007	1.0473	1.10146	0.950833	0.341689	0.999946
Rnf123	1.80762	1.06111	1.11602	0.950793	0.34171	0.999946
Serpinb1a	108.21	0.143914	0.151368	0.950758	0.341727	0.999946
Pik3ip1	40.3323	-0.229368	0.241355	-0.950335	0.341942	0.999946
Nanos1	27.9687	-0.26657	0.280625	-0.949916	0.342155	0.999946
Ralgds	133.402	-0.135728	0.14291	-0.949745	0.342242	0.999946
Mrpl41	85.4487	-0.167329	0.176188	-0.949722	0.342253	0.999946
Spag7	62.6481	-0.181712	0.191335	-0.949705	0.342262	0.999946
Stk11ip	11.8686	0.428343	0.451071	0.949614	0.342308	0.999946
Dek	285.819	0.096323	0.101437	0.949586	0.342323	0.999946
Gm53338	7.37878	0.512684	0.539914	0.949567	0.342332	0.999946
Golt1b	34.2337	-0.245363	0.258557	-0.94897	0.342636	0.999946
Ydjc	9.72032	-0.435118	0.458551	-0.948896	0.342673	0.999946
Rnf167	52.3119	-0.202969	0.213944	-0.948701	0.342773	0.999946
Ddx60	3.36388	-0.74298	0.78327	-0.948562	0.342843	0.999946
A330032P22Rik	2.58358	-0.914821	0.964637	-0.948358	0.342947	0.999946
Gm53838	1.24973	1.31909	1.39106	0.948261	0.342997	0.999946
Chchd7	108.3	0.147793	0.155859	0.948245	0.343005	0.999946
Hbp1	17.747	0.331229	0.349326	0.948196	0.34303	0.999946
Glra2	9.49888	0.456566	0.481544	0.948128	0.343064	0.999946
Eya3	26.819	0.26086	0.275198	0.947898	0.343182	0.999946
Lrrc28	30.1752	-0.252474	0.266389	-0.947766	0.343248	0.999946
Cstf1	18.009	0.329305	0.347456	0.947762	0.343251	0.999946
Stk11	15.1565	-0.368623	0.388988	-0.947648	0.343309	0.999946
Tceal3	157.698	-0.128205	0.135298	-0.947577	0.343345	0.999946
Entrep1	10.0185	0.434566	0.458647	0.947496	0.343386	0.999946
Klhdc4	32.6641	-0.246604	0.26027	-0.947492	0.343388	0.999946
Fubp3	36.6395	-0.230272	0.243043	-0.947455	0.343407	0.999946
Id4	278.82	-0.10666	0.112581	-0.947404	0.343433	0.999946
Commd2	26.8536	0.293813	0.310148	0.947331	0.34347	0.999946
Chd8	195.126	-0.112834	0.119128	-0.947163	0.343556	0.999946
Zdhhc24	9.0306	0.467852	0.493967	0.947133	0.343571	0.999946
Cnnm4	9.1017	0.478664	0.505403	0.947094	0.343591	0.999946
4933416M07Rik	1.22928	1.26133	1.33181	0.94708	0.343598	0.999946
Hpn	2.19797	-0.991443	1.04706	-0.946886	0.343697	0.999946
Pex10	9.48873	0.457461	0.483143	0.946845	0.343718	0.999946
Gm15455	5.03888	-0.607001	0.641147	-0.946743	0.34377	0.999946
Mrpl28	64.6992	0.172786	0.182533	0.946598	0.343844	0.999946
Nepro	27.4653	-0.27571	0.291344	-0.946339	0.343976	0.999946
Psmb2	43.5862	0.231237	0.244362	0.946291	0.344	0.999946
Cd82	8.65776	-0.46311	0.489434	-0.946217	0.344038	0.999946
Rtcb	152.246	0.120532	0.127385	0.9462	0.344047	0.999946
4932438H23Rik	8.67303	-0.489887	0.517835	-0.946029	0.344134	0.999946
Pitpnb	68.3814	0.177115	0.187291	0.945668	0.344318	0.999946
Ppp3r2	2.96319	0.783422	0.82847	0.945625	0.34434	0.999946
Psme4	99.5379	0.144134	0.152448	0.945462	0.344423	0.999946
Cd160	1.22053	1.28833	1.3633	0.945008	0.344655	0.999946
Zfp850	5.81057	0.595465	0.630174	0.944921	0.344699	0.999946
Rbp4	5.84408	0.584388	0.618462	0.944904	0.344708	0.999946
Ddt	128.395	-0.127358	0.134806	-0.944749	0.344787	0.999946
Creb3	25.2571	0.27999	0.296387	0.944679	0.344823	0.999946
Ift88	40.5913	0.239727	0.253795	0.944572	0.344878	0.999946
Gm39325	1.60361	-1.12599	1.19218	-0.94448	0.344924	0.999946
Tm6sf2	2.97299	0.803768	0.851251	0.94422	0.345057	0.999946
Lin7b	20.7604	0.298849	0.316516	0.944183	0.345076	0.999946
Slc8a3	75.9637	0.162281	0.171881	0.944147	0.345094	0.999946
Dhrs11	5.21263	0.591469	0.626502	0.944081	0.345128	0.999946
Fut2	3.5934	0.732986	0.776453	0.944019	0.34516	0.999946
Lifr	186.893	-0.105287	0.111532	-0.944011	0.345164	0.999946
Snhg14	207.865	0.101652	0.107699	0.943848	0.345247	0.999946
Sap18b	10.2044	0.421901	0.447025	0.943796	0.345274	0.999946
Vps52	39.9207	0.241602	0.256024	0.943669	0.345339	0.999946
Hdac7	73.7536	-0.169892	0.180036	-0.943658	0.345344	0.999946
Gm38629	1.24732	1.27989	1.35667	0.943406	0.345473	0.999946
Maco1	214.125	-0.104112	0.110365	-0.943336	0.345509	0.999946
Dmp1	4.8597	0.638619	0.677127	0.943131	0.345614	0.999946
Gm28707	3.97935	-0.691387	0.73308	-0.943126	0.345616	0.999946
Rem2	3.092	-0.781005	0.828103	-0.943126	0.345617	0.999946
Haus6	25.2986	0.280732	0.297662	0.943124	0.345617	0.999946
Itga8	3.11137	-0.82755	0.877745	-0.942813	0.345777	0.999946
Gm54300	13.7048	-0.361498	0.383585	-0.942419	0.345978	0.999946
Plcb4	275.2	-0.0946743	0.100469	-0.942323	0.346027	0.999946
Fat4	7.53435	-0.4926	0.522867	-0.942112	0.346135	0.999946
Sdf2	85.3362	0.184221	0.195553	0.94205	0.346167	0.999946
Pdcd2l	32.1027	0.253616	0.269222	0.942031	0.346177	0.999946
Nudt18	38.2734	0.230124	0.244289	0.942015	0.346185	0.999946
Klhl6	2.43495	0.972409	1.03238	0.941913	0.346237	0.999946
Gm34057	10.4806	0.476348	0.505785	0.941798	0.346296	0.999946
Mat2b	72.5982	0.183142	0.194496	0.941622	0.346386	0.999946
Zbtb48	4.03901	-0.730908	0.776268	-0.941566	0.346415	0.999946
Tonsl	8.12724	-0.48754	0.517888	-0.9414	0.3465	0.999946
Gm12371	2.48064	-0.902117	0.958277	-0.941396	0.346502	0.999946
Rian	16.7649	0.337916	0.358958	0.94138	0.34651	0.999946
Gm53637	8.9165	-0.477797	0.50764	-0.941213	0.346596	0.999946
Adrm1	37.0183	0.23879	0.25376	0.941008	0.346701	0.999946
Poldip2	90.2298	0.150957	0.160451	0.94083	0.346792	0.999946
Api5	68.6091	0.172874	0.183746	0.940827	0.346793	0.999946
Cebpg	89.5577	-0.151177	0.16069	-0.940799	0.346808	0.999946
Nrg2	41.1614	-0.216221	0.229867	-0.940636	0.346891	0.999946
Zwint	870.823	0.0942095	0.100169	0.940505	0.346959	0.999946
Celsr2	150.181	0.118331	0.125821	0.940472	0.346976	0.999946
Xiap	209.122	-0.11188	0.119003	-0.940143	0.347144	0.999946
Syne3	3.64721	0.729965	0.776457	0.940122	0.347155	0.999946
Hps4	30.3658	-0.260531	0.277149	-0.94004	0.347197	0.999946
Cep295nl	1.22014	1.25311	1.33313	0.939976	0.34723	0.999946
Gm45502	8.99626	-0.458127	0.487426	-0.93989	0.347274	0.999946
Rbm22	35.9129	-0.237352	0.252557	-0.939795	0.347323	0.999946
Sgsm3	27.5947	-0.271043	0.288501	-0.939487	0.347481	0.999946
Dscaml1	76.4975	-0.162596	0.173077	-0.939445	0.347503	0.999946
Gm17102	2.68556	0.836296	0.890221	0.939426	0.347512	0.999946
Gm53633	2.48888	-0.876461	0.932977	-0.939424	0.347513	0.999946
Gm41344	43.6593	0.217878	0.231929	0.939416	0.347517	0.999946
Jade2	49.5883	-0.218318	0.232425	-0.939303	0.347575	0.999946
Sympk	55.9363	0.191448	0.203853	0.93915	0.347654	0.999946
Ykt6	79.6898	-0.154704	0.164731	-0.939133	0.347663	0.999946
Ywhah	540.159	-0.0840809	0.08955	-0.938926	0.347769	0.999946
Nwd2	38.7024	-0.216816	0.230933	-0.938869	0.347798	0.999946
Plxna1	34.7664	-0.232231	0.247368	-0.938806	0.34783	0.999946
Uqcrfs1	179.738	0.125365	0.133542	0.938766	0.347851	0.999946
Gm40743	1.25447	1.2827	1.36664	0.938581	0.347946	0.999946
Nme6	4.81336	-0.633572	0.675324	-0.938174	0.348155	0.999946
Agps	44.0067	0.220319	0.234847	0.938142	0.348172	0.999946
Jsrp1	2.50265	0.918914	0.979508	0.938138	0.348173	0.999946
Brf2	17.6421	-0.325283	0.346761	-0.938061	0.348213	0.999946
Akr1c13	2.72684	0.840249	0.896018	0.93776	0.348368	0.999946
Ifih1	10.8663	-0.429725	0.458248	-0.937757	0.348369	0.999946
Camkk2	199.739	-0.104076	0.110991	-0.9377	0.348399	0.999946
Map4k3	40.6382	-0.226725	0.241812	-0.937609	0.348445	0.999946
C1galt1	5.17347	0.608118	0.648625	0.93755	0.348476	0.999946
Aif1	14.3074	-0.408384	0.435587	-0.937549	0.348476	0.999946
Gnptab	69.9743	0.168192	0.179406	0.937497	0.348503	0.999946
Dbt	41.6935	0.218763	0.233366	0.937424	0.348541	0.999946
Acap3	18.1322	0.319068	0.340417	0.937287	0.348611	0.999946
Pak2	169.041	-0.113857	0.1215	-0.937093	0.34871	0.999946
Ndufs6	232.768	-0.0981939	0.104804	-0.936929	0.348795	0.999946
Pmaip1	4.18508	-0.673157	0.718534	-0.936847	0.348837	0.999946
Pts	21.7242	-0.304385	0.324935	-0.936757	0.348884	0.999946
Ergic3	73.7499	0.169713	0.181174	0.93674	0.348892	0.999946
Strada	19.1239	0.309333	0.330281	0.936574	0.348978	0.999946
Gm29733	10.0523	-0.445189	0.475563	-0.936129	0.349207	0.999946
Zfp248	23.3576	-0.287301	0.306953	-0.935975	0.349286	0.999946
She	7.66474	-0.556567	0.594653	-0.935952	0.349298	0.999946
Smcr8	3.89207	-0.696204	0.743939	-0.935835	0.349358	0.999946
Gm39633	1.87672	1.03185	1.10266	0.93578	0.349387	0.999946
Ccnjl	5.27707	-0.586081	0.626305	-0.935775	0.349389	0.999946
Zpbp	3.86617	-0.709993	0.758834	-0.935637	0.34946	0.999946
Ism1	34.4841	0.230592	0.246483	0.935529	0.349516	0.999946
Gm48727	8.96535	0.459685	0.491626	0.93503	0.349773	0.999946
Nova1	333.832	0.0907431	0.0970568	0.934949	0.349815	0.999946
Zbtb6	20.988	-0.3283	0.351169	-0.934878	0.349851	0.999946
Tob1	33.2388	0.249664	0.26711	0.934688	0.349949	0.999946
Mfsd8	13.1602	-0.365328	0.390865	-0.934666	0.349961	0.999946
Gm19708	2.52077	-0.873034	0.934093	-0.934633	0.349977	0.999946
Ankrd34b	81.0198	0.167015	0.178697	0.934629	0.349979	0.999946
Snx25	21.7615	0.317294	0.33963	0.934235	0.350183	0.999946
Cyp4f15	6.7095	-0.520676	0.557338	-0.93422	0.350191	0.999946
Chaf1a	2.52081	0.918906	0.98365	0.934179	0.350211	0.999946
Gm38424	7.2618	-0.499258	0.534594	-0.933902	0.350354	0.999946
Rrn3	69.1637	-0.174164	0.186518	-0.933766	0.350425	0.999946
Wdr26	308.284	-0.0894511	0.0958	-0.933727	0.350445	0.999946
Fech	67.2063	-0.170092	0.182167	-0.933717	0.35045	0.999946
Tlcd3a	13.1475	0.365438	0.391421	0.93362	0.3505	0.999946
Gm46060	34.7268	-0.241167	0.258343	-0.933515	0.350554	0.999946
Usp28	8.43243	0.462716	0.495725	0.933414	0.350606	0.999946
Ctsf	52.7511	0.193724	0.207553	0.93337	0.350629	0.999946
Gpr37l1	387.784	0.0933136	0.0999799	0.933323	0.350653	0.999946
Ncdn	365.398	-0.0832701	0.0892231	-0.933279	0.350676	0.999946
Eral1	13.104	0.378383	0.405435	0.933277	0.350677	0.999946
Tgif2	2.99176	0.781953	0.837902	0.933228	0.350702	0.999946
Zfp27	14.2388	-0.366879	0.393189	-0.933086	0.350776	0.999946
Jakmip1	100.089	-0.144777	0.155171	-0.93301	0.350815	0.999946
Zfp654	32.1272	0.245409	0.263035	0.932992	0.350824	0.999946
4933433G19Rik	1.2627	1.33553	1.43152	0.932949	0.350846	0.999946
Polr2a	83.1095	0.151161	0.162052	0.932793	0.350927	0.999946
Itga6	100.225	-0.146397	0.156967	-0.932661	0.350995	0.999946
Nbeal2	6.37991	-0.5323	0.570828	-0.932506	0.351075	0.999946
Gm53514	4.72171	0.654434	0.701811	0.932493	0.351082	0.999946
Eif6	30.9087	-0.253092	0.271441	-0.9324	0.35113	0.999946
Zfp995	17.0711	-0.332212	0.356337	-0.932297	0.351183	0.999946
Syt4	479.131	0.0810373	0.0869535	0.931962	0.351356	0.999946
Fbxl5	98.1949	0.144746	0.155365	0.931651	0.351517	0.999946
Cenpu	4.02501	-0.708165	0.760152	-0.93161	0.351538	0.999946
Wnt7b	27.0086	0.261786	0.281032	0.931517	0.351586	0.999946
Gm15631	37.5537	0.225842	0.242498	0.931312	0.351692	0.999946
Ung	3.80532	0.703847	0.755811	0.931247	0.351726	0.999946
Nkiras1	198.137	0.107139	0.115053	0.93122	0.35174	0.999946
Gm32950	2.13292	0.920757	0.988888	0.931104	0.3518	0.999946
Gskip	62.7083	0.175323	0.188298	0.931096	0.351804	0.999946
Ndufs5	82.4142	0.161681	0.173669	0.930973	0.351868	0.999946
Ppm1d	19.4292	0.314893	0.338277	0.930874	0.351919	0.999946
Trabd	33.8782	-0.25102	0.269749	-0.930571	0.352075	0.999946
Mettl3	7.49567	-0.487173	0.523618	-0.930397	0.352166	0.999946
Ddost	68.1872	0.175352	0.188498	0.930258	0.352238	0.999946
Med12l	56.5564	-0.187138	0.201173	-0.930238	0.352248	0.999946
Mtif2	83.3428	0.15765	0.169478	0.930209	0.352263	0.999946
Gm9567	17.8692	-0.322781	0.347059	-0.930048	0.352346	0.999946
Fgf14	244.231	-0.098539	0.105954	-0.930013	0.352364	0.999946
Gm54157	31.8027	0.244994	0.263465	0.929889	0.352428	0.999946
Nptn	362.08	0.0860807	0.0925795	0.929804	0.352473	0.999946
Dhx33	25.1353	0.26878	0.289127	0.929626	0.352565	0.999946
D5Ertd579e	176.17	0.109481	0.117797	0.929403	0.35268	0.999946
Syt10	35.1692	-0.245157	0.263809	-0.929299	0.352734	0.999946
Ttc5	13.6685	0.392848	0.422755	0.929257	0.352756	0.999946
Rmi1	18.1103	0.320107	0.344548	0.929062	0.352857	0.999946
Gm34939	6.26883	-0.596846	0.642478	-0.928975	0.352902	0.999946
Gm40406	11.3911	-0.472283	0.508552	-0.928683	0.353053	0.999946
Amz2	52.846	-0.19493	0.209987	-0.928297	0.353253	0.999946
Nhs	80.3789	0.160909	0.173375	0.928097	0.353357	0.999946
Ttc9c	61.3208	-0.178237	0.192054	-0.928054	0.353379	0.999946
Atad2b	118.974	-0.135052	0.145523	-0.928044	0.353385	0.999946
Gm53222	11.8066	0.395805	0.426615	0.92778	0.353522	0.999946
Chd5	250.734	-0.0971146	0.10472	-0.92737	0.353735	0.999946
Gm15421	12.3135	0.380018	0.409826	0.927266	0.353789	0.999946
Tubb6	2.77757	0.863205	0.930917	0.927262	0.35379	0.999946
Cenpv	34.9476	-0.237763	0.25642	-0.927242	0.353801	0.999946
Pgr	111.764	0.1334	0.143868	0.92724	0.353802	0.999946
Tmem127	111.964	0.136375	0.147077	0.927234	0.353805	0.999946
Mrps9	77.5819	0.171329	0.184786	0.927176	0.353835	0.999946
Fbxw7	419.281	0.0803556	0.0866747	0.927095	0.353877	0.999946
Vsig10	3.01411	-0.804324	0.867736	-0.926921	0.353967	0.999946
Cradd	15.6207	-0.340916	0.367874	-0.926722	0.354071	0.999946
Gaa	1.22741	1.25992	1.35957	0.926703	0.354081	0.999946
Ndp	14.8404	0.365664	0.39505	0.925615	0.354646	0.999946
4930544F09Rik	17.4181	-0.31957	0.345285	-0.925525	0.354693	0.999946
Cops9	432.896	0.0820066	0.0886247	0.925324	0.354797	0.999946
Pgm5	20.8364	-0.293169	0.316892	-0.925137	0.354894	0.999946
Eif4a1	67.3977	0.166027	0.179489	0.925001	0.354965	0.999946
Gm53912	1.60916	-1.12638	1.21782	-0.924914	0.355011	0.999946
Gm36629	12.972	-0.374234	0.404656	-0.924819	0.35506	0.999946
Ssr4	92.9946	0.168086	0.181757	0.924784	0.355078	0.999946
Tmem60	47.3058	0.20076	0.217121	0.924649	0.355149	0.999946
Chchd10	310.256	0.0895019	0.0968064	0.924545	0.355203	0.999946
6330403K07Rik	309.912	0.0885818	0.0958441	0.924227	0.355368	0.999946
Pnn	247.895	-0.0961679	0.104059	-0.924168	0.355399	0.999946
Gm49958	27.8026	0.262157	0.283702	0.924059	0.355456	0.999946
Sla	2.72928	0.823086	0.890802	0.923983	0.355495	0.999946
Gm51604	3.04443	0.804852	0.871109	0.92394	0.355518	0.999946
Gtpbp10	1.84421	1.09553	1.18572	0.923936	0.35552	0.999946
Rpl32l	35.215	-0.249816	0.270396	-0.923889	0.355544	0.999946
Rnf2	24.8774	0.266346	0.288421	0.923462	0.355767	0.999946
Mmp11	2.84303	-0.853566	0.924712	-0.923062	0.355975	0.999946
Tubb4b	28.8478	0.25812	0.279645	0.923028	0.355993	0.999946
H2-T24	55.1756	-0.178836	0.193756	-0.922994	0.35601	0.999946
Gm52140	1.55751	-1.12089	1.21441	-0.922985	0.356015	0.999946
Cbarp	14.0581	-0.356147	0.385884	-0.922938	0.356039	0.999946
Bsg	426.426	0.0897767	0.0972824	0.922847	0.356087	0.999946
Rpp38	22.6076	0.28963	0.313856	0.92281	0.356106	0.999946
Golim4	107.428	0.13383	0.145028	0.922788	0.356118	0.999946
Arfip1	54.59	0.189114	0.205014	0.922444	0.356297	0.999946
Slc25a34	3.79988	-0.798292	0.865499	-0.922349	0.356347	0.999946
Mapk11	31.9164	-0.23968	0.259885	-0.922253	0.356397	0.999946
Trip11	246.337	-0.103751	0.112516	-0.922106	0.356473	0.999946
Armc1	274.435	-0.0910256	0.0987229	-0.922031	0.356512	0.999946
4930520E11Rik	6.38427	0.551837	0.598524	0.921997	0.35653	0.999946
Pabpc5	3.35987	-0.752416	0.816147	-0.921912	0.356574	0.999946
Golph3	105.86	0.141738	0.153748	0.921887	0.356587	0.999946
Rbsn	77.0283	0.159854	0.173424	0.921757	0.356655	0.999946
Enpep	5.56581	0.651689	0.70712	0.92161	0.356732	0.999946
Mtmr9	126.72	0.123766	0.134295	0.921601	0.356736	0.999946
Fads6	95.9946	0.155262	0.168491	0.921484	0.356798	0.999946
Gm46277	16.6421	0.328758	0.356829	0.921331	0.356877	0.999946
Lrrc4	84.3698	0.157717	0.171196	0.921266	0.356912	0.999946
Sh3bgr	75.4563	0.16522	0.179344	0.921246	0.356922	0.999946
Cck	94.8819	0.148899	0.161629	0.921238	0.356926	0.999946
Ccdc39	20.0872	-0.338858	0.367834	-0.921226	0.356932	0.999946
Sv2c	364.55	-0.0844615	0.0916876	-0.921188	0.356952	0.999946
Matr3	505.296	-0.080303	0.0871909	-0.921002	0.357049	0.999946
Irx3	36.6143	-0.223923	0.243145	-0.920945	0.357079	0.999946
Ggt7	7.20316	0.526532	0.571742	0.920927	0.357088	0.999946
Dmrtc1a	6.56303	0.524478	0.569603	0.920778	0.357166	0.999946
Sntg2	3.10301	-0.774591	0.841238	-0.920774	0.357168	0.999946
Aida	57.4526	-0.199833	0.217063	-0.920621	0.357248	0.999946
Urgcp	41.0953	-0.215647	0.234255	-0.920567	0.357276	0.999946
Rsl24d1	44.722	-0.203269	0.220818	-0.920527	0.357298	0.999946
Cnrip1	62.6641	-0.193836	0.210594	-0.920426	0.35735	0.999946
Paip2b	39.6009	-0.225315	0.244804	-0.920389	0.357369	0.999946
Pdlim7	30.1542	0.247855	0.269364	0.920149	0.357495	0.999946
Siah1a	36.4861	0.235848	0.256329	0.920102	0.35752	0.999946
Spag1	39.8119	0.220889	0.240166	0.919734	0.357712	0.999946
Dpf1	18.8219	-0.345811	0.375998	-0.919715	0.357722	0.999946
Aloxe3	3.64106	-0.726687	0.790172	-0.919658	0.357752	0.999946
Hoxa5	162.289	0.115151	0.125221	0.919583	0.357791	0.999946
Clcn4	342.026	0.0874355	0.095119	0.919222	0.357979	0.999946
Gm24890	1.87859	-0.969631	1.05508	-0.919016	0.358087	0.999946
n-TKctt10	1.88782	1.03885	1.13047	0.918953	0.35812	0.999946
Gm52189	2.11868	0.930509	1.0126	0.918929	0.358133	0.999946
Wdsub1	23.8133	-0.283393	0.308441	-0.918789	0.358206	0.999946
Zscan21	14.3179	-0.382472	0.416322	-0.918693	0.358256	0.999946
Ccdc112	37.8462	0.221489	0.241097	0.91867	0.358268	0.999946
Gm9885	8.37079	0.461293	0.502265	0.918426	0.358396	0.999946
Zfp53	11.6557	-0.408851	0.445195	-0.918364	0.358428	0.999946
Gm39861	11.8523	-0.408677	0.445034	-0.918304	0.35846	0.999946
Trim32	180.121	0.120243	0.130952	0.918224	0.358502	0.999946
Rpl41	172.382	-0.136329	0.148472	-0.918213	0.358507	0.999946
Gpaa1	48.5344	-0.202881	0.220958	-0.918189	0.35852	0.999946
Wwp2	31.749	0.24074	0.26219	0.918189	0.35852	0.999946
Slc39a8	7.79445	0.494602	0.538723	0.9181	0.358567	0.999946
Syne2	41.1977	0.207281	0.225773	0.918095	0.358569	0.999946
Cnot6	98.2296	0.151736	0.165273	0.918093	0.35857	0.999946
Dhrs13	14.3815	0.361429	0.393791	0.917818	0.358714	0.999946
Gm53498	1.90359	1.02037	1.11186	0.917717	0.358767	0.999946
Apba1	155.781	-0.11511	0.125433	-0.917704	0.358774	0.999946
Pmp22	176.528	-0.110906	0.120869	-0.917575	0.358842	0.999946
Pde6b	5.24987	-0.57368	0.625298	-0.917451	0.358906	0.999946
Ube2m	56.3413	0.193742	0.211196	0.917355	0.358957	0.999946
Slc9a5	27.2596	0.261857	0.285566	0.916976	0.359155	0.999946
Rnh1	71.4573	-0.169855	0.185239	-0.91695	0.359169	0.999946
Gm13840	4.74081	-0.635086	0.692734	-0.916782	0.359257	0.999946
Gm54079	26.9665	0.297143	0.324137	0.916721	0.359289	0.999946
Gm41257	69.0894	-0.160875	0.175507	-0.916628	0.359338	0.999946
Grm2	1.27175	1.34943	1.47239	0.916489	0.359411	0.999946
Bccip	13.3514	-0.38624	0.421527	-0.916287	0.359517	0.999946
Gm17202	18.8139	-0.311691	0.340175	-0.916267	0.359527	0.999946
Rab7b	9.37114	0.43767	0.47772	0.916164	0.359581	0.999946
Clasp1	131.348	-0.132265	0.144371	-0.916144	0.359591	0.999946
Rtl8c	12.3542	0.373621	0.407905	0.915951	0.359692	0.999946
Ube2j1	235.003	0.100054	0.109283	0.91555	0.359903	0.999946
Scrt1	222.926	0.0990792	0.108221	0.91553	0.359913	0.999946
Arglu1	477.173	-0.0738294	0.0806422	-0.915518	0.35992	0.999946
Nkain1	123.205	0.132892	0.145162	0.91547	0.359945	0.999946
Gm33666	6.46451	-0.518908	0.567012	-0.915162	0.360106	0.999946
Cwc25	57.4093	0.176187	0.192522	0.915148	0.360114	0.999946
Golga3	84.6198	0.164737	0.180013	0.915142	0.360117	0.999946
Gm38639	3.59466	-0.688001	0.751808	-0.915128	0.360125	0.999946
Phpt1	76.5425	-0.162801	0.177934	-0.914955	0.360215	0.999946
Mccc1os	2.75823	0.866757	0.947486	0.914796	0.360299	0.999946
Tlr5	1.23196	-1.20923	1.32213	-0.914606	0.360398	0.999946
Atp2a3	3.31157	-0.770248	0.84225	-0.914512	0.360448	0.999946
Znrf3	20.1841	-0.337092	0.368635	-0.914432	0.36049	0.999946
Sik2	42.7228	-0.202589	0.22155	-0.914419	0.360497	0.999946
Acbd3	164.72	0.11074	0.121112	0.914362	0.360527	0.999946
Trnt1	39.6348	0.227427	0.248733	0.914344	0.360536	0.999946
A230004M16Rik	1.60386	-1.11433	1.219	-0.914134	0.360646	0.999946
Sbno2	9.21276	-0.444625	0.486389	-0.914134	0.360647	0.999946
Clint1	126.393	-0.121335	0.13274	-0.914085	0.360672	0.999946
Mon1b	31.553	-0.243614	0.266588	-0.913821	0.360811	0.999946
Ndufv2	384.117	0.0823396	0.0901078	0.913791	0.360827	0.999946
Eri2	5.23492	-0.584029	0.639383	-0.913425	0.361019	0.999946
COX1	4197.11	0.0451118	0.0493932	0.913321	0.361074	0.999946
Mrpl39	71.1398	0.163446	0.178965	0.913285	0.361093	0.999946
Rnf217	13.1972	0.370309	0.405476	0.913269	0.361101	0.999946
Wdr48	28.5888	-0.262878	0.287857	-0.913223	0.361126	0.999946
Tardbp	141.244	-0.12039	0.13184	-0.913148	0.361165	0.999946
Apc	560.353	-0.0719153	0.0788292	-0.912293	0.361615	0.999946
Noct	35.0632	-0.231709	0.253994	-0.912262	0.361631	0.999946
Trub1	29.6381	-0.25914	0.284082	-0.912203	0.361662	0.999946
R74862	9.05822	0.458507	0.502679	0.912126	0.361702	0.999946
LOC118567517	3.64328	-0.76242	0.835924	-0.912068	0.361733	0.999946
Anxa2	50.1705	0.196051	0.214968	0.912	0.361769	0.999946
Tbcel	109.274	-0.146052	0.160154	-0.911952	0.361794	0.999946
Yap1	22.7922	0.294851	0.323333	0.911912	0.361815	0.999946
Sqle	76.0693	0.170495	0.186975	0.911856	0.361845	0.999946
Nsd2	197.904	0.106628	0.116951	0.911735	0.361908	0.999946
Atg13	71.8724	0.160591	0.176187	0.911478	0.362043	0.999946
Zfp462	207.261	0.0993423	0.109015	0.911275	0.36215	0.999946
Smarcal1	61.8949	-0.171815	0.188577	-0.911112	0.362236	0.999946
B3galnt1	67.3605	-0.181984	0.199765	-0.910989	0.362301	0.999946
Lsm14a	91.3495	0.146717	0.16106	0.910948	0.362323	0.999946
Chrnb1	2.95336	0.762972	0.837645	0.910854	0.362372	0.999946
Top3a	5.54071	-0.547311	0.600945	-0.910751	0.362426	0.999946
Prokr2	1.60165	-1.1196	1.22945	-0.910652	0.362479	0.999946
A730017L22Rik	4.08154	0.674875	0.741294	0.910402	0.362611	0.999946
Alg11	75.1278	-0.166067	0.182415	-0.910381	0.362622	0.999946
Tmem19	51.6456	0.19061	0.209403	0.910252	0.36269	0.999946
Oxa1l	57.401	0.191174	0.210047	0.910149	0.362744	0.999946
Pcdh10	140.8	0.126049	0.138524	0.909944	0.362852	0.999946
Gjb6	167.24	-0.294563	0.323737	-0.909886	0.362883	0.999946
Txndc12	42.7388	0.201968	0.221971	0.909885	0.362883	0.999946
Eif4a2	184.396	0.244203	0.268413	0.909801	0.362927	0.999946
Aspg	3.57481	-0.694268	0.763206	-0.909674	0.362995	0.999946
Trac	7.30527	-0.515132	0.566433	-0.90943	0.363123	0.999946
Gm26132	3.64784	0.785571	0.863859	0.909373	0.363153	0.999946
Tmem151b	1.24527	1.28068	1.40843	0.9093	0.363192	0.999946
Npffr1	4.1266	0.684324	0.75295	0.908857	0.363426	0.999946
B3galt6	15.7514	0.360033	0.396267	0.908562	0.363582	0.999946
Gm51700	1.88538	-0.985995	1.08541	-0.908412	0.363661	0.999946
Pcbp4	52.395	-0.188038	0.206999	-0.908403	0.363665	0.999946
Gm52109	1.24014	1.27401	1.40267	0.908277	0.363732	0.999946
Hdac5	165.888	-0.110233	0.12137	-0.908235	0.363754	0.999946
Gm2192	2.82102	-0.831047	0.915022	-0.908226	0.363759	0.999946
Ndufb8	868.618	-0.0734075	0.0808371	-0.908092	0.36383	0.999946
Lama2	8.6844	0.453705	0.49965	0.908046	0.363854	0.999946
Mthfsd	32.1754	0.234723	0.258512	0.907977	0.36389	0.999946
Nars2	27.3919	0.251548	0.27711	0.907753	0.364009	0.999946
Tctn2	12.4728	-0.407703	0.449141	-0.90774	0.364016	0.999946
Kctd17	121.467	0.128673	0.14176	0.907685	0.364045	0.999946
Apoo	11.03	0.390442	0.430304	0.907363	0.364215	0.999946
Gm51817	3.8883	0.685506	0.755611	0.907221	0.36429	0.999946
Ap1g1	158.8	0.112362	0.123871	0.907092	0.364358	0.999946
Pou6f2	26.2606	-0.255881	0.282091	-0.907086	0.364361	0.999946
Kazald1	15.6987	0.329264	0.363001	0.907061	0.364375	0.999946
Gpr34	19.5837	0.308433	0.340038	0.907057	0.364377	0.999946
Fads2	213.922	0.109169	0.120372	0.906928	0.364445	0.999946
Camk1g	31.9491	-0.23476	0.258858	-0.906906	0.364456	0.999946
Spcs3	23.6913	0.302073	0.333164	0.906678	0.364577	0.999946
Dohh	66.0969	-0.18552	0.204618	-0.906661	0.364586	0.999946
Gm10677	5.9395	-0.573646	0.632745	-0.906598	0.364619	0.999946
Pdk1	32.9404	-0.250494	0.276326	-0.906514	0.364664	0.999946
Ucp2	6.70871	-0.505604	0.55797	-0.906149	0.364857	0.999946
Stx2	34.5591	-0.234559	0.258875	-0.90607	0.364899	0.999946
Gucy1a1	72.3415	-0.166065	0.183288	-0.906029	0.364921	0.999946
Tulp2	5.36168	-0.574182	0.633817	-0.905911	0.364983	0.999946
Tbk1	43.2596	-0.21435	0.236628	-0.905851	0.365015	0.999946
Hmox2	5.0621	-0.634131	0.700054	-0.905831	0.365025	0.999946
Tmem250-ps	145.744	0.123994	0.136891	0.905783	0.365051	0.999946
Adprhl1	3.61126	0.738982	0.816055	0.905554	0.365172	0.999946
Riiad1	4.91021	0.650462	0.718311	0.905543	0.365178	0.999946
Gm36445	2.95056	0.780767	0.862212	0.905539	0.36518	0.999946
Slc17a8	1.22291	-1.22375	1.35162	-0.905398	0.365254	0.999946
Arfrp1	50.5766	0.189291	0.20907	0.905397	0.365255	0.999946
Sntb1	3.25916	-0.736683	0.814147	-0.904852	0.365544	0.999946
Prcc	8.76699	-0.480794	0.531373	-0.904814	0.365564	0.999946
Gm31774	1.23562	1.2259	1.35531	0.904516	0.365722	0.999946
Rab38	1.57049	-1.09557	1.21126	-0.904483	0.365739	0.999946
Ptpn5	118.243	0.128763	0.142365	0.904463	0.36575	0.999946
Gm50587	9.74083	0.42584	0.470841	0.904426	0.36577	0.999946
Gm32820	1.23933	1.22475	1.35441	0.904269	0.365853	0.999946
Gm11802	6.31927	0.536443	0.593238	0.904262	0.365857	0.999946
Tmem215	3.00127	0.754304	0.834193	0.904233	0.365872	0.999946
Lyz2	3.36915	-0.742844	0.821528	-0.904223	0.365877	0.999946
Smc1a	440.355	-0.0788975	0.0872783	-0.903976	0.366008	0.999946
Zfp930	21.2744	0.285761	0.316157	0.903859	0.36607	0.999946
1110059G10Rik	41.7575	-0.216536	0.239571	-0.903846	0.366077	0.999946
Lrp11	97.8606	0.142914	0.158122	0.903826	0.366088	0.999946
n-TRccg2	1.53606	-1.13745	1.2589	-0.903525	0.366247	0.999946
Six4	11.0061	-0.389408	0.431002	-0.903496	0.366263	0.999946
Marveld3	1.89415	1.01378	1.12209	0.903471	0.366276	0.999946
Wfdc18	4.16546	-0.67609	0.748412	-0.903366	0.366332	0.999946
B4galt4	15.853	-0.328207	0.363332	-0.903327	0.366352	0.999946
Hoxc4	63.4894	-0.179934	0.199191	-0.903324	0.366354	0.999946
Selenoi	56.8214	-0.191361	0.211987	-0.9027	0.366685	0.999946
Alg8	17.1436	-0.317715	0.352126	-0.902276	0.36691	0.999946
Cited4	1.90151	1.01241	1.1223	0.90208	0.367014	0.999946
Ano3	186.549	-0.105389	0.116851	-0.901907	0.367106	0.999946
Zfp763	17.4213	0.320079	0.354894	0.9019	0.36711	0.999946
Brip1	1.64039	-1.14353	1.26797	-0.901858	0.367133	0.999946
Mppe1	2.49483	0.895884	0.993563	0.901688	0.367223	0.999946
Adam32	1.20813	1.27771	1.41725	0.901537	0.367303	0.999946
Gm31623	10.9534	-0.420817	0.466795	-0.901503	0.367321	0.999946
Ablim1	159.761	-0.222661	0.247078	-0.901179	0.367493	0.999946
Scamp5	241.339	0.0951481	0.105608	0.900954	0.367613	0.999946
Col8a2	2.47246	-0.877611	0.974099	-0.900947	0.367617	0.999946
Tma7	91.9109	0.157874	0.175238	0.900912	0.367635	0.999946
Ppid	125.798	0.125309	0.139106	0.900815	0.367687	0.999946
Slitrk4	83.4491	0.145673	0.161739	0.900667	0.367766	0.999946
Gm13351	8.59202	-0.475007	0.527435	-0.900599	0.367802	0.999946
Esd	117.63	0.131853	0.146426	0.900475	0.367868	0.999946
Shd	37.6651	0.249797	0.277457	0.90031	0.367955	0.999946
Arhgef37	23.6612	-0.296353	0.329186	-0.90026	0.367982	0.999946
Lst1	2.42008	-0.847328	0.941488	-0.899988	0.368126	0.999946
Snx11	29.5769	-0.266789	0.296469	-0.899889	0.36818	0.999946
Gpx3	14.497	-0.348445	0.387301	-0.899676	0.368293	0.999946
P2rx3	2.09141	0.911605	1.01329	0.899649	0.368307	0.999946
Msc	4.58171	0.597894	0.664591	0.899643	0.36831	0.999946
Dnttip1	24.2217	0.303322	0.337177	0.899593	0.368337	0.999946
Gm52399	13.0328	-0.377159	0.419299	-0.899499	0.368387	0.999946
Gm31161	4.88008	-0.666633	0.741342	-0.899226	0.368532	0.999946
Arhgap36	35.582	-0.219834	0.244473	-0.899216	0.368537	0.999946
Phospho2	57.3474	-0.190217	0.211547	-0.899168	0.368563	0.999946
Tigd2	57.9662	0.171464	0.190715	0.899057	0.368622	0.999946
Mitd1	36.2055	-0.215437	0.239638	-0.89901	0.368647	0.999946
Atg12	91.9301	-0.145111	0.161421	-0.898958	0.368675	0.999946
Gm39041	7.6753	-0.475872	0.529439	-0.898823	0.368747	0.999946
Sart1	72.0934	-0.159084	0.177057	-0.898493	0.368923	0.999946
Tcf7	11.2055	-0.41708	0.464283	-0.898332	0.369008	0.999946
AU040972	2.11563	0.957731	1.06618	0.898286	0.369033	0.999946
Mvp	7.73205	0.496155	0.552429	0.898134	0.369114	0.999946
Nxph4	8.64921	-0.460236	0.51253	-0.897969	0.369202	0.999946
Ift140	23.8233	-0.269137	0.299718	-0.897966	0.369204	0.999946
Ceacam2	1.5915	-1.10441	1.22993	-0.897947	0.369214	0.999946
Cyth1	58.9569	0.186138	0.207317	0.89784	0.369271	0.999946
Cpne8	27.9455	-0.260278	0.289904	-0.897808	0.369288	0.999946
Camta2	132.188	-0.118255	0.13172	-0.897779	0.369303	0.999946
Adamts18	3.63311	0.719676	0.801686	0.897703	0.369344	0.999946
Gm26698	1.27082	1.3089	1.45885	0.897217	0.369603	0.999946
Zfta	6.18638	0.51309	0.572048	0.896935	0.369753	0.999946
Rhot2	104.866	0.136713	0.152453	0.896756	0.369849	0.999946
Vars	26.1096	0.255677	0.285177	0.896557	0.369955	0.999946
Gm52560	1.30147	1.29564	1.44523	0.896496	0.369988	0.999946
Rnf150	50.8798	0.189754	0.211702	0.896326	0.370079	0.999946
Gm38618	1.84815	-0.974981	1.08779	-0.896298	0.370094	0.999946
Adamts2	3.74914	0.721363	0.804854	0.896267	0.37011	0.999946
Rpl18a	138.584	-0.127909	0.142739	-0.896101	0.370199	0.999946
Pfkfb2	34.5917	-0.227561	0.253947	-0.896096	0.370201	0.999946
LOC118567827	1.25731	1.24592	1.39061	0.895955	0.370277	0.999946
Tor1aip2	59.3916	0.176845	0.197393	0.895902	0.370305	0.999946
Prmt3	44.8965	0.199295	0.222467	0.895842	0.370337	0.999946
AF357359	1.89678	1.03968	1.16066	0.895767	0.370377	0.999946
Junos	10.687	0.423673	0.473029	0.895659	0.370435	0.999946
Scn7a	12.1272	-0.401311	0.448092	-0.895599	0.370467	0.999946
Actn4	106.326	0.278883	0.311393	0.895596	0.370469	0.999946
B230110C06Rik	1.2668	-1.24785	1.39335	-0.895575	0.37048	0.999946
Rskr	7.14079	-0.47718	0.532861	-0.895506	0.370517	0.999946
Mblac2	75.8964	-0.153612	0.171544	-0.895466	0.370538	0.999946
Rflnb	38.7475	0.209516	0.23399	0.895406	0.37057	0.999946
Nhsl1	58.9676	0.170265	0.19016	0.895376	0.370586	0.999946
Bcl11b	57.7745	-0.179646	0.200669	-0.895236	0.370661	0.999946
Ctnna2	175.351	-0.106761	0.119256	-0.895221	0.370669	0.999946
Ccne1	23.2054	-0.281877	0.314908	-0.895112	0.370727	0.999946
Golga5	30.1078	0.24444	0.273087	0.8951	0.370734	0.999946
Wdr45	33.9822	-0.231062	0.258154	-0.895053	0.370759	0.999946
Mrpl15	68.7971	-0.16913	0.188961	-0.895053	0.370759	0.999946
Zc4h2	23.6775	0.284416	0.317781	0.895005	0.370784	0.999946
Ncbp3	44.2174	-0.201095	0.224699	-0.894952	0.370813	0.999946
Nsmce2	47.2074	-0.194642	0.217498	-0.894915	0.370833	0.999946
Gm10910	1.229	-1.18186	1.32065	-0.894905	0.370838	0.999946
Rpl22l1	149.594	0.13689	0.153004	0.894683	0.370956	0.999946
Gm50604	13.5752	0.34627	0.387125	0.894467	0.371072	0.999946
Unc93b1	14.2731	0.342119	0.382554	0.894301	0.371161	0.999946
Trnau1ap	22.5534	-0.273101	0.305458	-0.894072	0.371283	0.999946
Madd	108.165	0.138743	0.155197	0.893982	0.371331	0.999946
Gm6485	12.7544	0.362211	0.405198	0.893912	0.371369	0.999946
Gm12764	4.35251	0.62287	0.696968	0.893686	0.37149	0.999946
Zfp977	2.07871	0.906557	1.01449	0.893608	0.371532	0.999946
Nkain2	50.7865	0.193968	0.21708	0.893531	0.371573	0.999946
Pdhx	46.0785	0.194987	0.21823	0.893494	0.371593	0.999946
Olfm3	53.4807	0.180928	0.2025	0.893471	0.371605	0.999946
Hcn1	194.04	0.101831	0.113997	0.893276	0.371709	0.999946
Ddx47	52.8138	-0.187981	0.210459	-0.893196	0.371752	0.999946
Gnb1l	5.81138	-0.536937	0.601207	-0.893099	0.371804	0.999946
Tgfbrap1	40.5231	-0.226926	0.254144	-0.892906	0.371908	0.999946
2610008E11Rik	30.8052	0.249124	0.279009	0.892889	0.371916	0.999946
Stat2	23.2955	-0.268895	0.301204	-0.892733	0.372	0.999946
Pcyt1b	139.415	-0.121603	0.136233	-0.892615	0.372063	0.999946
Slc66a3	3.19327	0.752982	0.843626	0.892554	0.372096	0.999946
Pde6d	46.994	0.203098	0.227572	0.892458	0.372148	0.999946
Cul2	75.8013	0.166333	0.186427	0.892212	0.372279	0.999946
Ahcyl1	772.706	0.0722144	0.0809501	0.892085	0.372347	0.999946
Asic2	37.8689	0.223841	0.250929	0.892051	0.372366	0.999946
Stt3a	47.207	-0.189171	0.212074	-0.892004	0.372391	0.999946
Becn1	9.71406	-0.427027	0.478782	-0.891902	0.372445	0.999946
Gm39008	1.2533	1.20394	1.35	0.891804	0.372498	0.999946
Suv39h2	3.93627	-0.711372	0.79768	-0.891801	0.3725	0.999946
Qrfpr	4.12186	-0.677575	0.759854	-0.891718	0.372544	0.999946
Snrnp25	31.0483	0.245775	0.275624	0.891703	0.372552	0.999946
Rgs20	18.5639	-0.308521	0.345994	-0.891697	0.372555	0.999946
Gm6829	4.25992	-0.647571	0.726442	-0.891428	0.3727	0.999946
Lmo7	13.3045	-0.348781	0.391288	-0.891367	0.372732	0.999946
Prox1	142.838	-0.121976	0.13686	-0.891245	0.372798	0.999946
Spon1	116.673	0.137499	0.15429	0.891173	0.372836	0.999946
Ddx19b	31.8519	0.239121	0.268372	0.891007	0.372926	0.999946
Riok3	67.1799	0.171328	0.192325	0.890826	0.373022	0.999946
Hdx	18.1222	-0.309331	0.347295	-0.890688	0.373096	0.999946
Acot7	410.525	0.0780025	0.087594	0.890501	0.373197	0.999946
Slc18b1	12.3808	-0.382236	0.429461	-0.890035	0.373447	0.999946
Igfbp5	77.8455	0.171715	0.192968	0.889864	0.373539	0.999946
Tbc1d16	26.6607	-0.25869	0.290719	-0.889827	0.373559	0.999946
Gm32317	1.57247	-1.10766	1.24511	-0.889602	0.373679	0.999946
Efnb3	306.206	0.116216	0.13064	0.889594	0.373684	0.999946
A630039O03Rik	27.1085	-0.258704	0.290829	-0.88954	0.373713	0.999946
Gm53550	5.65907	0.55183	0.620498	0.889333	0.373824	0.999946
Gm2a	205.702	-0.103137	0.115985	-0.889234	0.373877	0.999946
Oxld1	6.89569	-0.4994	0.56191	-0.888755	0.374135	0.999946
Shmt2	8.83543	0.457646	0.514941	0.888735	0.374146	0.999946
Gm10087	6.42382	-0.528004	0.59415	-0.888672	0.37418	0.999946
Ccn3	1.8581	-0.991311	1.11552	-0.888657	0.374187	0.999946
Hsph1	301.407	-0.100149	0.112698	-0.888651	0.37419	0.999946
1700047M11Rik	34.5709	-0.226754	0.255168	-0.888647	0.374193	0.999946
Zfp646	3.04273	-0.761889	0.857374	-0.888631	0.374201	0.999946
Gm32413	3.1718	0.716458	0.80626	0.88862	0.374208	0.999946
Ankrd26	116.31	-0.129183	0.145381	-0.88858	0.374229	0.999946
Arl4c	108.506	-0.127853	0.14389	-0.888544	0.374248	0.999946
Atp6ap2	351.811	-0.0854858	0.0962176	-0.888463	0.374292	0.999946
Gm36355	1.82341	-0.97645	1.09907	-0.888435	0.374307	0.999946
Ociad2	93.0074	-0.140343	0.157988	-0.888316	0.374371	0.999946
Mcmdc2	1.22915	-1.18207	1.3307	-0.88831	0.374374	0.999946
Gm51637	1.27993	-1.21411	1.36695	-0.888195	0.374436	0.999946
Rmnd1	31.6704	0.239507	0.26972	0.887983	0.37455	0.999946
Gm3636	8.5103	-0.431658	0.486314	-0.887612	0.374749	0.999946
9430083A17Rik	8.49395	-0.444898	0.50132	-0.887453	0.374835	0.999946
Capzb	290.23	0.116175	0.130916	0.887403	0.374862	0.999946
Pgd	39.3146	-0.206906	0.233166	-0.887376	0.374877	0.999946
Hoxb5	83.3451	0.146762	0.16543	0.887154	0.374996	0.999946
Ssc5d	1.81261	-0.980655	1.1054	-0.887147	0.375	0.999946
Myo10	92.9208	0.145379	0.163908	0.886955	0.375103	0.999946
Zfp738	12.5098	-0.386982	0.436504	-0.886548	0.375322	0.999946
Slc25a24	5.75401	0.552106	0.622801	0.886488	0.375355	0.999946
Gm36027	8.31366	-0.451199	0.508998	-0.886446	0.375377	0.999946
Gm53923	3.66353	0.739248	0.834013	0.886375	0.375416	0.999946
Gm54302	1.57009	-1.14428	1.29104	-0.886323	0.375444	0.999946
Abcb8	37.8139	-0.21512	0.242715	-0.886309	0.375451	0.999946
Slc25a12	227.001	-0.0989461	0.111646	-0.886245	0.375486	0.999946
Galnt3	3.05132	0.757498	0.854889	0.886077	0.375576	0.999946
Pop5	95.8276	0.143821	0.162345	0.885898	0.375673	0.999946
Gm52910	1.21096	-1.20826	1.36436	-0.885588	0.375839	0.999946
Usp35	27.9077	0.249587	0.2819	0.885375	0.375954	0.999946
Myo1b	18.967	0.307039	0.346821	0.885295	0.375998	0.999946
Hoxa11	10.8451	-0.398433	0.45021	-0.884994	0.37616	0.999946
Flt3	35.6857	0.227147	0.256711	0.884834	0.376246	0.999946
Asph	202.816	-0.100163	0.113202	-0.884815	0.376257	0.999946
Mitf	61.2725	0.168594	0.190576	0.884657	0.376342	0.999946
4930570G19Rik	10.1844	0.403966	0.456656	0.884619	0.376362	0.999946
Gm39151	1.83222	1.03068	1.16519	0.884561	0.376393	0.999946
Txndc16	65.4461	0.16167	0.182779	0.884511	0.37642	0.999946
Ube2f	45.7866	0.192775	0.217974	0.884395	0.376483	0.999946
Oprm1	1.21085	1.24489	1.40772	0.884335	0.376515	0.999946
Pigm	13.9902	0.351256	0.397267	0.884181	0.376598	0.999946
Liat1	3.37065	-0.754418	0.853315	-0.884102	0.376641	0.999946
Slc37a2	2.38331	0.830682	0.939727	0.883961	0.376717	0.999946
Maf	74.9989	0.157447	0.178115	0.883959	0.376718	0.999946
Gm33585	30.957	-0.231886	0.262335	-0.883931	0.376733	0.999946
Tut4	161.715	-0.108444	0.122694	-0.883857	0.376774	0.999946
Gm17762	4.69136	-0.590338	0.668088	-0.883622	0.3769	0.999946
Suco	108.743	-0.130226	0.147378	-0.883619	0.376902	0.999946
Pax2	33.5286	-0.226104	0.255885	-0.883615	0.376904	0.999946
Lpar1	371.134	0.0899042	0.101768	0.883424	0.377007	0.999946
Gm14391	1.507	1.07259	1.21435	0.883265	0.377093	0.999946
Nfkbiz	9.63275	0.431785	0.489067	0.882875	0.377304	0.999946
Lrrc23	5.55782	-0.554146	0.627706	-0.88281	0.377339	0.999946
G2e3	30.1306	-0.245447	0.278043	-0.882767	0.377362	0.999946
Pa2g4	197.437	-0.103836	0.117631	-0.882728	0.377383	0.999946
Pm20d2	13.6939	0.350831	0.397515	0.882561	0.377474	0.999946
Zfp472	6.0932	-0.517449	0.586365	-0.882469	0.377523	0.999946
Szt2	12.8752	-0.371162	0.420679	-0.882291	0.377619	0.999946
Znhit1	60.7619	-0.186406	0.21128	-0.882269	0.377631	0.999946
Dnaaf10	24.01	-0.302373	0.342746	-0.882207	0.377665	0.999946
Sbf1	66.7897	-0.159521	0.180822	-0.882197	0.37767	0.999946
Gm45470	1.27432	-1.23213	1.39666	-0.882195	0.377672	0.999946
Apold1	10.1756	0.415835	0.47137	0.882184	0.377677	0.999946
Ldb1	45.0396	0.243054	0.275552	0.882063	0.377743	0.999946
Arid1b	158.388	0.11505	0.130533	0.881385	0.378109	0.999946
Mbd4	18.8851	0.296744	0.336679	0.881384	0.37811	0.999946
Nphp1	13.667	-0.371056	0.421169	-0.881013	0.378311	0.999946
Lpar5	1.26775	1.21554	1.37976	0.880977	0.37833	0.999946
Smim26	72.1153	0.173378	0.196803	0.880976	0.378331	0.999946
Zfp395	6.85752	0.504792	0.573084	0.880835	0.378407	0.999946
Alkbh5	59.5142	0.178062	0.202167	0.88077	0.378442	0.999946
Afmid	17.348	0.316592	0.359464	0.880733	0.378463	0.999946
Rab11fip3	81.9519	0.15802	0.179437	0.880646	0.378509	0.999946
Gm35562	5.51629	-0.541351	0.614753	-0.880599	0.378535	0.999946
6330415B21Rik	67.8911	-0.163218	0.185366	-0.880513	0.378581	0.999946
Acat3	1.24212	-1.24262	1.41133	-0.880458	0.378611	0.999946
Gm40124	1.22846	-1.22758	1.39425	-0.880458	0.378611	0.999946
Srek1ip1	99.2783	-0.135249	0.153639	-0.8803	0.378697	0.999946
Col6a1	5.96784	0.528745	0.600756	0.880134	0.378787	0.999946
1110018N20Rik	5.52122	-0.56431	0.641231	-0.880041	0.378837	0.999946
Mbd5	41.267	0.220938	0.251071	0.87998	0.37887	0.999946
Gpank1	23.5725	0.272397	0.309578	0.879897	0.378915	0.999946
Crispld2	12.8732	-0.35482	0.403363	-0.879654	0.379047	0.999946
Trim39	31.15	0.236658	0.269092	0.879466	0.379149	0.999946
Urb1	6.5054	0.521009	0.592515	0.879317	0.379229	0.999946
Stk3	40.4319	-0.216227	0.245982	-0.879038	0.379381	0.999946
Fus	579.359	-0.0713042	0.0811192	-0.879005	0.379398	0.999946
Qtrt2	5.9963	0.523527	0.595863	0.878603	0.379617	0.999946
Phlpp2	52.5621	0.182713	0.207974	0.878534	0.379654	0.999946
Erc2	165.592	-0.105048	0.119578	-0.878489	0.379679	0.999946
Mcur1	75.6779	0.178357	0.203037	0.878448	0.379701	0.999946
Zfp46	14.5724	0.328473	0.373974	0.87833	0.379764	0.999946
Ppp2r1b	16.4011	0.314125	0.357739	0.878085	0.379898	0.999946
Gm53494	34.1162	0.236553	0.26941	0.878043	0.37992	0.999946
Nkain3	36.5761	-0.22053	0.251174	-0.877997	0.379946	0.999946
Zbtb12	10.7509	0.405561	0.461948	0.877936	0.379978	0.999946
Cep170	132.863	0.11951	0.136131	0.877904	0.379996	0.999946
Gm4922	1.25383	-1.1881	1.35334	-0.877898	0.379999	0.999946
Zfp180	63.3468	0.168933	0.192432	0.877886	0.380006	0.999946
Gm53690	4.57731	0.584826	0.66625	0.877788	0.380059	0.999946
Gm5493	6.0016	0.528504	0.602155	0.877688	0.380113	0.999946
Gm36878	21.506	-0.293052	0.333892	-0.877685	0.380115	0.999946
Ppox	8.29711	-0.44327	0.505104	-0.877581	0.380171	0.999946
Kcna6	197.272	-0.102804	0.117177	-0.877343	0.3803	0.999946
Rnf208	183.198	0.106756	0.121705	0.877169	0.380395	0.999946
Gm38621	2.15669	0.931355	1.06205	0.876942	0.380518	0.999946
Nfkbil1	3.86101	-0.637574	0.727053	-0.876929	0.380525	0.999946
Tcp11l1	97.2075	-0.144632	0.164931	-0.876925	0.380527	0.999946
4932413F04Rik	3.53723	0.71154	0.81162	0.87669	0.380655	0.999946
Tubg2	39.108	0.223603	0.25507	0.876631	0.380687	0.999946
Gnl3l	276.4	-0.0918461	0.104776	-0.876594	0.380707	0.999946
Dxo	10.2708	0.4054	0.462499	0.876543	0.380735	0.999946
F830016B08Rik	2.11024	0.886459	1.01137	0.876493	0.380762	0.999946
Prom1	14.6651	0.355021	0.405087	0.876407	0.380809	0.999946
Acy1	12.0068	0.363936	0.415384	0.876143	0.380952	0.999946
Mrpl50	43.69	0.19982	0.228128	0.875912	0.381078	0.999946
Cdk20	10.8692	0.452645	0.516876	0.875732	0.381176	0.999946
Tfpi	6.34486	-0.553168	0.631714	-0.875663	0.381213	0.999946
Rimbp2	69.704	-0.170546	0.194778	-0.875592	0.381252	0.999946
Rnf40	37.5243	-0.209716	0.239533	-0.875519	0.381291	0.999946
Haghl	1.48154	1.05147	1.20137	0.875224	0.381452	0.999946
Rmdn3	76.7425	-0.152658	0.174471	-0.874977	0.381586	0.999946
Gosr2	30.7401	0.22722	0.259715	0.874882	0.381638	0.999946
Arl2bp	183.055	0.102915	0.117633	0.874878	0.38164	0.999946
Nucb2	42.4597	0.195509	0.223521	0.874679	0.381749	0.999946
Dda1	36.1428	-0.214119	0.244813	-0.874622	0.38178	0.999946
Ubald2	18.9442	0.296375	0.3389	0.874521	0.381835	0.999946
Nvl	90.3572	-0.140625	0.160826	-0.874398	0.381902	0.999946
Dtna	367.706	-0.0810671	0.092732	-0.874209	0.382004	0.999946
Zfand5	169.149	0.109108	0.124819	0.874133	0.382046	0.999946
Cirbp	76.6792	-0.166543	0.190559	-0.873971	0.382134	0.999946
Eps8l1	7.50173	-0.542302	0.620531	-0.873932	0.382156	0.999946
Pygb	282.136	-0.087028	0.0995919	-0.873846	0.382202	0.999946
Mcm9	18.3987	-0.311764	0.356928	-0.873466	0.382409	0.999946
Spry2	62.4671	-0.164913	0.188821	-0.873382	0.382455	0.999946
Arhgef10	102.059	-0.160779	0.184119	-0.873235	0.382535	0.999946
Alkbh3os1	1.53189	1.06576	1.22064	0.873117	0.382599	0.999946
Gm31370	1.28542	-1.21645	1.39334	-0.873047	0.382637	0.999946
Mrpl9	8.91549	0.443329	0.507821	0.873002	0.382662	0.999946
Idh3b	264.371	0.0858588	0.0983587	0.872915	0.382709	0.999946
Kif11	1.20445	1.28714	1.47475	0.87279	0.382777	0.999946
Enkd1	8.87627	0.441285	0.505626	0.87275	0.382799	0.999946
Sc5d	156.817	0.109621	0.125639	0.872506	0.382932	0.999946
Trpm2	71.736	0.159728	0.18307	0.872493	0.382939	0.999946
Mbip	12.1445	0.370269	0.424444	0.872362	0.383011	0.999946
Actrt3	3.83148	-0.664379	0.761715	-0.872214	0.383092	0.999946
Gm35364	2.71313	-0.761955	0.873814	-0.871988	0.383215	0.999946
Gm30836	2.72426	-0.758085	0.869383	-0.87198	0.383219	0.999946
Rtraf	130.709	-0.116876	0.134038	-0.871958	0.383231	0.999946
Trib2	141.899	0.115346	0.132292	0.871908	0.383259	0.999946
Cacna1i	18.926	0.321292	0.368498	0.871895	0.383265	0.999946
Prr5	16.5055	-0.335565	0.384978	-0.871648	0.383401	0.999946
Septin3	780.379	-0.0677665	0.0777463	-0.871637	0.383407	0.999946
4933427D14Rik	39.719	-0.202603	0.23245	-0.871597	0.383428	0.999946
Zfp316	36.4392	-0.214216	0.245791	-0.871538	0.38346	0.999946
Ano7	1.47502	1.07915	1.23849	0.871344	0.383566	0.999946
Jund	50.6619	-0.187309	0.214966	-0.871342	0.383567	0.999946
Zfp532	46.6554	-0.196152	0.225146	-0.871221	0.383634	0.999946
Spindoc	37.2031	0.206915	0.23752	0.87115	0.383672	0.999946
Pgr15l	1.23068	-1.18301	1.35804	-0.871117	0.38369	0.999946
Klhl17	52.8987	-0.205564	0.23603	-0.870921	0.383798	0.999946
Irgm1	3.52119	0.681424	0.782459	0.870874	0.383823	0.999946
Gm51551	1.22498	1.22158	1.40273	0.870858	0.383831	0.999946
Lrrtm2	54.5339	-0.183505	0.21075	-0.870726	0.383904	0.999946
Rrm1	25.6864	-0.262384	0.301349	-0.870697	0.38392	0.999946
Ap3d1	303.814	-0.090035	0.10343	-0.870495	0.38403	0.999946
Pabpc1l	1.86527	-1.00486	1.1544	-0.870457	0.38405	0.999946
Psmc4	138.831	-0.14659	0.168436	-0.870302	0.384135	0.999946
Cpeb4	158.445	-0.117233	0.134725	-0.870165	0.38421	0.999946
Lrrc8a	140.37	-0.133805	0.153792	-0.87004	0.384278	0.999946
Csnk1g1	76.6994	-0.160819	0.184859	-0.869953	0.384326	0.999946
Cgref1	12.3023	-0.382808	0.440044	-0.869932	0.384338	0.999946
Mdrl	1.47979	1.05374	1.21154	0.869752	0.384436	0.999946
Mblac1	7.33224	0.468658	0.538944	0.869585	0.384527	0.999946
Nudt19	100.251	-0.135513	0.155854	-0.869491	0.384578	0.999946
Rpl36al	40.527	0.199134	0.229065	0.869336	0.384663	0.999946
Bmyc	70.3904	0.164386	0.189153	0.869067	0.384811	0.999946
Brdt	34.0969	-0.227911	0.262295	-0.868913	0.384895	0.999946
Gm41231	1.84884	-0.951857	1.09551	-0.868868	0.384919	0.999946
Pcid2	19.7538	-0.291864	0.335923	-0.868842	0.384934	0.999946
Ggt5	2.78293	-0.804276	0.925691	-0.868838	0.384936	0.999946
Atp5g2	11.252	0.387777	0.446335	0.868803	0.384955	0.999946
Slc38a7	14.1475	0.340631	0.392329	0.868227	0.38527	0.999946
Lrrc2	11.2161	0.409487	0.471741	0.868033	0.385376	0.999946
Atp13a5	9.24514	0.412747	0.475554	0.867929	0.385433	0.999946
Arhgef25	65.5687	-0.163426	0.188303	-0.867888	0.385455	0.999946
Gm15408	1.22351	-1.17958	1.35936	-0.867746	0.385533	0.999946
Ccdc117	24.4751	0.272275	0.313816	0.867625	0.3856	0.999946
Tipin	30.2538	-0.233941	0.269651	-0.86757	0.38563	0.999946
Apoc1	6.19732	0.494786	0.570319	0.867559	0.385636	0.999946
Sesn3	57.0992	-0.181256	0.208937	-0.867516	0.385659	0.999946
Slc39a7	94.0981	-0.13512	0.155756	-0.867508	0.385664	0.999946
Gtf2h3	11.4291	0.380582	0.438708	0.867506	0.385665	0.999946
Pmm1	153.098	0.117367	0.135297	0.867474	0.385682	0.999946
Gm41077	30.2476	-0.232403	0.267968	-0.867278	0.385789	0.999946
Zyx	43.867	0.19957	0.230138	0.867173	0.385847	0.999946
Rrp7a	7.22532	-0.472903	0.545351	-0.867152	0.385859	0.999946
Ptger4	14.6719	0.340342	0.392529	0.867051	0.385914	0.999946
Gm32178	2.37001	0.804613	0.927996	0.867043	0.385918	0.999946
Pla2g4a	13.8797	-0.356494	0.411181	-0.866999	0.385942	0.999946
Ccdc146	7.39359	-0.451401	0.520778	-0.866782	0.386062	0.999946
2700070H01Rik	5.95741	0.517217	0.596723	0.866762	0.386072	0.999946
Fut10	21.283	-0.283276	0.326852	-0.866679	0.386118	0.999946
Dbi	1461.6	-0.0651326	0.0751545	-0.86665	0.386134	0.999946
Gm53464	1.83645	-0.955333	1.10245	-0.866553	0.386187	0.999946
4930481B07Rik	3.84563	-0.668937	0.772085	-0.866403	0.386269	0.999946
Ppp1r26	19.8714	-0.278182	0.321089	-0.86637	0.386287	0.999946
Orai3	5.36015	0.554044	0.639532	0.866328	0.38631	0.999946
Trappc8	32.7767	-0.228988	0.264364	-0.866183	0.38639	0.999946
Brd2	292.037	-0.0873857	0.100888	-0.866162	0.386401	0.999946
Anxa9	6.45214	-0.528281	0.610079	-0.865921	0.386533	0.999946
Gm51929	5.01983	-0.564856	0.652318	-0.86592	0.386534	0.999946
Grsf1	145.255	-0.109093	0.126021	-0.865672	0.38667	0.999946
AW121686	1.20217	-1.18105	1.36435	-0.865652	0.386681	0.999946
Gmeb2	22.2985	0.299842	0.346466	0.865428	0.386804	0.999946
Tafazzin	38.3132	-0.214331	0.247678	-0.865362	0.38684	0.999946
Gm6712	5.85474	0.525443	0.6072	0.865354	0.386845	0.999946
Kansl1l	83.8543	-0.147122	0.170076	-0.865037	0.387018	0.999946
Oaf	8.74499	-0.413315	0.477812	-0.865016	0.38703	0.999946
Evi2a	116.875	0.119808	0.138523	0.864893	0.387098	0.999946
Gm9947	10.4447	-0.408175	0.471963	-0.864845	0.387124	0.999946
Vwc2	19.8388	0.288281	0.333366	0.864757	0.387172	0.999946
Slc52a3	2.75196	-0.776212	0.897693	-0.864674	0.387218	0.999946
Alyref	26.7097	0.245596	0.284067	0.864571	0.387274	0.999946
Ncf2	5.1755	0.585969	0.677802	0.864513	0.387306	0.999946
Gm54015	9.02332	-0.419498	0.485275	-0.864453	0.387339	0.999946
Gm40543	4.88597	-0.572271	0.662027	-0.864422	0.387356	0.999946
Gm53861	6.04303	-0.563001	0.651363	-0.864343	0.3874	0.999946
Kdm1b	10.3544	-0.381802	0.441782	-0.864232	0.38746	0.999946
Abhd2	83.3633	0.15279	0.176822	0.864088	0.38754	0.999946
Dbnl	79.6856	-0.149975	0.173636	-0.863731	0.387736	0.999946
E130307A14Rik	12.6288	0.359301	0.416037	0.863628	0.387792	0.999946
Tal1	6.19698	0.494073	0.572115	0.86359	0.387813	0.999946
Fam172a	25.9206	0.255835	0.296276	0.863502	0.387862	0.999946
Ptbp1	15.0248	0.329102	0.381133	0.863483	0.387872	0.999946
Ccng1	50.5423	-0.19867	0.230082	-0.863475	0.387876	0.999946
Adgrb2	30.9079	-0.231468	0.26808	-0.86343	0.387901	0.999946
Nim1k	37.3058	0.206571	0.239285	0.863283	0.387982	0.999946
C1qtnf4	42.9787	-0.203442	0.235702	-0.863133	0.388064	0.999946
Them6	69.518	0.159173	0.184416	0.863118	0.388072	0.999946
Arhgap32	170.309	0.105073	0.121742	0.863074	0.388097	0.999946
Gm33467	2.34376	0.8301	0.961808	0.863062	0.388103	0.999946
Hsf4	2.70565	-0.76965	0.891776	-0.863053	0.388108	0.999946
Vgf	132.426	-0.115929	0.134338	-0.862963	0.388158	0.999946
Prdx3	52.0311	0.177873	0.20617	0.862751	0.388275	0.999946
Rad21	222.205	-0.0964663	0.111832	-0.8626	0.388357	0.999946
Klhl21	20.4059	-0.284417	0.329742	-0.862544	0.388388	0.999946
Tmem196	27.889	-0.275945	0.319962	-0.862431	0.38845	0.999946
Cdh5	12.387	0.398108	0.461651	0.862358	0.38849	0.999946
Tmem255b	21.0591	-0.288049	0.33409	-0.862189	0.388584	0.999946
Piwil2	4.62803	-0.587756	0.681751	-0.862127	0.388617	0.999946
Pask	2.1087	0.879131	1.01981	0.862051	0.38866	0.999946
Gorab	18.5577	0.300559	0.348669	0.862018	0.388678	0.999946
Gmppa	22.1408	-0.26825	0.311203	-0.861979	0.388699	0.999946
Cept1	56.5965	0.166658	0.193363	0.861888	0.388749	0.999946
Ptgr2	63.5195	-0.161166	0.187013	-0.861794	0.388801	0.999946
Adgb	3.5317	0.671724	0.779601	0.861625	0.388894	0.999946
Serpinh1	11.4851	0.381484	0.442808	0.861511	0.388957	0.999946
Snord92	1.4961	1.06878	1.24079	0.861376	0.389031	0.999946
Gm24927	6.38902	0.525463	0.610039	0.86136	0.38904	0.999946
Rpusd3	9.69836	0.425106	0.493561	0.861305	0.38907	0.999946
Kdm1a	83.333	-0.154892	0.179843	-0.861261	0.389094	0.999946
Tspoap1	117.232	0.122095	0.141784	0.861131	0.389166	0.999946
Serpinb6a	109.248	-0.128159	0.148841	-0.861046	0.389212	0.999946
B230206H07Rik	41.0924	-0.213394	0.247995	-0.860475	0.389527	0.999946
Jak1	549.267	0.073548	0.0854767	0.860445	0.389544	0.999946
Bmerb1	210.97	-0.0934708	0.108632	-0.860436	0.389549	0.999946
Akap8l	121.141	-0.130618	0.151825	-0.860319	0.389613	0.999946
Prmt5	92.4304	-0.134777	0.156663	-0.8603	0.389624	0.999946
Rpl17-ps8	36.3345	0.253827	0.295069	0.860228	0.389663	0.999946
Map3k10	34.7339	-0.226984	0.263916	-0.860063	0.389755	0.999946
Inca1	5.18268	0.564305	0.656148	0.860027	0.389774	0.999946
Vezf1	209.782	0.098674	0.114738	0.859996	0.389791	0.999946
Ppef2	2.94093	-0.72806	0.846822	-0.859756	0.389923	0.999946
Gm33136	4.5154	-0.611675	0.711471	-0.859732	0.389937	0.999946
Spc24	2.71773	0.795077	0.924966	0.859575	0.390024	0.999946
Zfp748	12.7067	0.370085	0.430582	0.859499	0.390065	0.999946
Fam135b	149.718	-0.108058	0.125734	-0.859419	0.390109	0.999946
Wdr5	28.7964	0.246406	0.286748	0.859312	0.390168	0.999946
Rasgrp4	2.08934	-0.858516	0.999302	-0.859116	0.390276	0.999946
Il6st	57.2245	-0.171866	0.200091	-0.858942	0.390373	0.999946
Gm28523	2.36277	0.803203	0.935604	0.858486	0.390624	0.999946
Htra3	5.80341	-0.526049	0.612998	-0.858159	0.390805	0.999946
Map2k5	29.5758	0.227842	0.265505	0.858147	0.390811	0.999946
Sox17	12.8335	0.350858	0.408931	0.857989	0.390899	0.999946
Muc1	1.24113	-1.20279	1.40222	-0.857776	0.391016	0.999946
Pogz	40.8487	-0.197846	0.230668	-0.857708	0.391054	0.999946
Mrpl13	83.6101	0.150639	0.175702	0.857355	0.391249	0.999946
Psmc2	245.021	0.0951398	0.110971	0.857342	0.391256	0.999946
E2f4	19.5992	0.294855	0.34393	0.857313	0.391272	0.999946
Nudt9	89.0192	0.156074	0.182092	0.857116	0.391381	0.999946
Mcat	11.9841	-0.363604	0.424259	-0.857032	0.391427	0.999946
Nap1l2	179.802	0.10516	0.122719	0.856914	0.391493	0.999946
Naa16	35.8035	-0.206952	0.241593	-0.856613	0.391659	0.999946
3830408C21Rik	1.52269	1.05904	1.23647	0.856502	0.39172	0.999946
Itfg2	2.3707	0.822229	0.960605	0.855949	0.392026	0.999946
Cyp2t4	6.01138	-0.499636	0.583741	-0.855921	0.392042	0.999946
Uba5	125.04	-0.123928	0.144798	-0.855867	0.392071	0.999946
Irx1	8.13086	0.439107	0.513204	0.855618	0.392209	0.999946
Creg2	117.332	-0.1194	0.139549	-0.855611	0.392213	0.999946
Ulk3	14.4995	0.365154	0.426855	0.855451	0.392301	0.999946
Mipep	25.5027	0.26867	0.3141	0.855367	0.392348	0.999946
Timm8b	102.774	-0.128999	0.150865	-0.855062	0.392517	0.999946
Coro2a	16.6324	-0.315528	0.369046	-0.854981	0.392562	0.999946
Vps16	62.0221	-0.163618	0.191374	-0.854964	0.392571	0.999946
Gm38952	12.2149	-0.369437	0.432115	-0.85495	0.392579	0.999946
Gm38469	1.5925	-1.06642	1.24739	-0.854925	0.392593	0.999946
Wsb1	79.237	0.146588	0.171472	0.854884	0.392616	0.999946
Tppp3	240.481	-0.101592	0.118841	-0.854855	0.392631	0.999946
Gm38843	1.22801	-1.25748	1.47117	-0.854749	0.39269	0.999946
Fchsd1	4.89986	-0.548785	0.642143	-0.854614	0.392765	0.999946
Gm19522	2.98456	0.742059	0.868532	0.854382	0.392893	0.999946
Ndufa10	491.794	0.0664987	0.0778386	0.854316	0.39293	0.999946
Ctdspl2	49.7275	0.178079	0.208447	0.854309	0.392934	0.999946
Dbx2	64.9658	0.166969	0.195496	0.854077	0.393063	0.999946
Ahdc1	113.003	0.137246	0.160759	0.85374	0.393249	0.999946
Xylt2	19.9799	0.280164	0.328193	0.853657	0.393295	0.999946
Man1b1	57.5384	-0.16841	0.19731	-0.85353	0.393365	0.999946
Cfap68	92.7997	0.137636	0.161299	0.853295	0.393496	0.999946
Trpm7	103.215	-0.144833	0.169745	-0.853235	0.393529	0.999946
Gfra4	27.7559	-0.234886	0.275292	-0.853223	0.393536	0.999946
Cox7b2	1.84257	1.02854	1.20586	0.852956	0.393684	0.999946
Snx19	84.4465	0.139165	0.163161	0.852935	0.393695	0.999946
Nova2	71.343	0.149681	0.175494	0.852915	0.393706	0.999946
Cfl2	270.979	0.0825777	0.0968424	0.852702	0.393824	0.999946
9330154J02Rik	6.20216	0.491781	0.576737	0.852694	0.393829	0.999946
Rab9	50.0679	0.177998	0.208764	0.85263	0.393865	0.999946
Gm26760	1.44585	1.0588	1.24181	0.852625	0.393868	0.999946
Cpne7	6.68284	0.475297	0.557484	0.852574	0.393895	0.999946
Ddx21	104.541	0.127567	0.149632	0.852538	0.393916	0.999946
Cd164l2	3.60118	-0.665428	0.780921	-0.852106	0.394155	0.999946
Hps3	11.8906	-0.375593	0.440792	-0.852087	0.394166	0.999946
Tssc4	48.6676	0.190444	0.22351	0.852059	0.394181	0.999946
Ppil3	14.3278	-0.35351	0.415029	-0.851771	0.394341	0.999946
Il17rc	2.71395	-0.791305	0.929163	-0.851633	0.394418	0.999946
Mrps22	52.0122	-0.180484	0.212035	-0.851203	0.394657	0.999946
Tln1	102.752	-0.130807	0.15369	-0.851112	0.394707	0.999946
Ccdc9b	20.4657	-0.294836	0.346426	-0.851078	0.394726	0.999946
Timp3	306.957	0.0841526	0.098886	0.851006	0.394766	0.999946
Rft1	19.7516	0.312317	0.367073	0.850831	0.394863	0.999946
Ano6	55.2581	0.172031	0.202198	0.850806	0.394877	0.999946
Nkx2-9	10.5022	0.38897	0.457212	0.850743	0.394912	0.999946
Dus2	24.6589	0.25455	0.299282	0.850537	0.395026	0.999946
Tfg	128.98	0.116747	0.137297	0.850319	0.395148	0.999946
Dusp28	13.3034	-0.334208	0.39308	-0.850229	0.395198	0.999946
Nsmce4a	51.1196	0.179704	0.211374	0.850168	0.395232	0.999946
Gm14204	11.1369	-0.364478	0.428791	-0.850012	0.395318	0.999946
Cd53	12.9897	-0.364882	0.429303	-0.849941	0.395358	0.999946
Gm34121	1.19275	1.22496	1.44125	0.849933	0.395362	0.999946
Aste1	9.54398	-0.400569	0.471331	-0.849867	0.395399	0.999946
Kpna6	62.6232	-0.165065	0.194275	-0.849643	0.395524	0.999946
Zfp773	4.98112	-0.563351	0.663063	-0.849619	0.395537	0.999946
Dhx36	210.492	0.0914832	0.10768	0.849583	0.395557	0.999946
Slc35f6	20.2509	-0.28082	0.330558	-0.849535	0.395584	0.999946
Zfp335os	3.27466	-0.720988	0.848716	-0.849505	0.395601	0.999946
Sccpdh	218.173	-0.0885995	0.1043	-0.849471	0.395619	0.999946
Tigar	53.1258	-0.185549	0.218476	-0.84929	0.39572	0.999946
Rab11b	214.786	-0.0992687	0.116888	-0.849263	0.395735	0.999946
Nme1	308.462	0.0780051	0.0918771	0.849016	0.395872	0.999946
Gm23502	1.21841	-1.19453	1.40708	-0.848938	0.395916	0.999946
Galnt7	60.534	-0.160167	0.188692	-0.848825	0.395979	0.999946
Dll3	3.54925	-0.665493	0.784091	-0.848745	0.396023	0.999946
Lrch2	42.9136	0.20839	0.245548	0.848672	0.396064	0.999946
Neurod6	9.82075	0.43947	0.517871	0.848609	0.396099	0.999946
Timp4	125.975	-0.117115	0.138024	-0.84851	0.396154	0.999946
Gm31674	2.33795	0.80678	0.950906	0.848433	0.396197	0.999946
Magi3	104.257	0.129354	0.152464	0.848423	0.396202	0.999946
Snu13	10.8668	0.375615	0.442824	0.848227	0.396312	0.999946
Rpl13a	661.464	0.0619371	0.0730206	0.848214	0.396319	0.999946
Gm35394	2.37647	0.829896	0.978408	0.84821	0.396321	0.999946
Abhd5	35.002	-0.245573	0.289527	-0.848185	0.396335	0.999946
Ccdc163	6.0545	-0.541238	0.63813	-0.848162	0.396347	0.999946
Flt1	242.91	0.0922898	0.108813	0.848149	0.396355	0.999946
Chst8	27.1979	-0.257902	0.304097	-0.84809	0.396388	0.999946
Tshb	1.79749	-0.9401	1.10866	-0.847963	0.396459	0.999946
Zmiz1os1	32.6529	0.227695	0.268566	0.847816	0.396541	0.999946
Ostf1	33.3336	0.223923	0.264119	0.847808	0.396545	0.999946
Bmt2	71.6117	0.148556	0.175223	0.847808	0.396545	0.999946
Tma16	23.1018	-0.263871	0.311246	-0.847788	0.396556	0.999946
Dnaaf5	6.33376	-0.484392	0.571425	-0.84769	0.396611	0.999946
Gm11517	2.99566	0.75512	0.890856	0.847634	0.396642	0.999946
Tgfbr3l	2.98618	-0.704851	0.831586	-0.847599	0.396661	0.999946
Arhgef40	41.2264	-0.196599	0.231952	-0.847584	0.39667	0.999946
Map2k6	77.0696	-0.146642	0.173072	-0.847289	0.396834	0.999946
1700110K17Rik	3.75521	0.628709	0.742136	0.847162	0.396905	0.999946
Slc40a1	11.0613	0.36559	0.431574	0.847109	0.396935	0.999946
Ccdc85b	16.9106	-0.313695	0.370323	-0.847083	0.396949	0.999946
Setdb1	14.3594	-0.318632	0.37621	-0.846951	0.397022	0.999946
Gm15050	1.49077	1.06052	1.25235	0.84682	0.397096	0.999946
Garnl3	36.1013	0.205695	0.242928	0.846735	0.397143	0.999946
1700049J03Rik	4.92429	0.558236	0.659291	0.846722	0.39715	0.999946
Tmem255a	109.618	0.129904	0.153442	0.846598	0.397219	0.999946
Myof	5.23591	-0.53503	0.63204	-0.846513	0.397267	0.999946
Gm36457	2.06976	-0.859768	1.01572	-0.846459	0.397297	0.999946
Psmd6	113.294	-0.123584	0.14601	-0.846407	0.397326	0.999946
Gm42406	1.2517	-1.21038	1.43011	-0.846355	0.397355	0.999946
Gm40126	11.394	-0.380936	0.450093	-0.846349	0.397358	0.999946
Tnfrsf21	117.82	0.138372	0.163511	0.846255	0.397411	0.999946
Atxn3	54.8769	-0.166195	0.196403	-0.846193	0.397445	0.999946
Pigx	18.4247	0.280727	0.331761	0.846173	0.397456	0.999946
Ceacam1	7.45779	0.487443	0.576078	0.846141	0.397474	0.999946
Mmrn2	14.197	0.337384	0.398742	0.846121	0.397485	0.999946
Lactb2	17.8304	0.310759	0.367286	0.846096	0.397499	0.999946
Emd	51.3541	-0.198895	0.235088	-0.846046	0.397527	0.999946
Pcp4l1	506.589	-0.0745356	0.0881028	-0.846008	0.397549	0.999946
Abhd4	92.7741	-0.152187	0.17991	-0.845908	0.397604	0.999946
Dop1b	69.5978	0.150006	0.1774	0.84558	0.397787	0.999946
Car8	16.1479	-0.302261	0.357546	-0.845376	0.397901	0.999946
Gm52775	47.6367	-0.185283	0.219183	-0.845336	0.397923	0.999946
Gm53815	1.26222	-1.21572	1.43833	-0.84523	0.397983	0.999946
Smim32	10.1288	-0.379356	0.448879	-0.845118	0.398045	0.999946
Zswim8	56.9731	-0.1717	0.203171	-0.845101	0.398054	0.999946
Gm15350	1.25723	-1.18594	1.4041	-0.844624	0.398321	0.999946
Canx	561.261	-0.0687074	0.0813572	-0.844515	0.398382	0.999946
Tafa5	249.06	0.0853241	0.101074	0.844172	0.398574	0.999946
Taco1	3.87256	-0.622611	0.737567	-0.844142	0.39859	0.999946
Lrrn1	57.0088	-0.169568	0.201009	-0.843583	0.398902	0.999946
Twf2	18.6176	0.297577	0.352798	0.843477	0.398962	0.999946
Smim27	9.31589	0.417551	0.495089	0.843385	0.399013	0.999946
Tm2d3	152.27	-0.109104	0.129418	-0.843033	0.39921	0.999946
Naaa	16.6932	-0.30319	0.35967	-0.842966	0.399247	0.999946
Sord	44.4651	0.191759	0.227497	0.842908	0.39928	0.999946
Dok6	98.866	-0.126544	0.150146	-0.842805	0.399338	0.999946
B130034C11Rik	4.10081	-0.594138	0.705024	-0.84272	0.399385	0.999946
Fktn	105.983	-0.123295	0.146318	-0.842652	0.399423	0.999946
Mecp2	184.711	-0.0992898	0.117869	-0.842371	0.39958	0.999946
Snx27	238.1	-0.0868199	0.103077	-0.842281	0.399631	0.999946
Dlat	154.866	0.105098	0.124783	0.842252	0.399647	0.999946
Llgl1	55.588	0.181346	0.215322	0.84221	0.39967	0.999946
Gm51492	2.13685	-0.877128	1.04158	-0.84211	0.399727	0.999946
Vcam1	40.5074	0.193875	0.230236	0.842071	0.399748	0.999946
Ube2d1	37.8817	0.197737	0.234895	0.841809	0.399895	0.999946
Gm30827	13.6833	-0.355199	0.422014	-0.841677	0.399969	0.999946
Nadsyn1	7.62987	0.462417	0.549409	0.841663	0.399977	0.999946
Zfp612	189.13	-0.094658	0.112468	-0.841645	0.399987	0.999946
Ralgps1	31.9898	-0.225207	0.267621	-0.841513	0.40006	0.999946
Lipo3	9.75883	0.40305	0.479017	0.841409	0.400119	0.999946
Smug1	17.9546	0.304171	0.361526	0.841353	0.40015	0.999946
Dpagt1	21.4269	0.282019	0.335281	0.841144	0.400267	0.999946
Cryz	16.9682	-0.306499	0.364389	-0.841132	0.400274	0.999946
Sh2b2	9.16177	-0.453982	0.539837	-0.840961	0.40037	0.999946
Rab39	6.1379	0.495396	0.589211	0.840778	0.400472	0.999946
Gm53399	3.32122	0.734314	0.873618	0.840544	0.400603	0.999946
Scrn3	61.577	-0.167662	0.199481	-0.84049	0.400634	0.999946
Ehd2	3.87128	-0.651635	0.7754	-0.840386	0.400692	0.999946
Cfap65	4.83316	0.554633	0.660001	0.840353	0.400711	0.999946
Lrrc58	232.151	-0.0953648	0.113493	-0.840268	0.400758	0.999946
Gm14114	3.52555	0.659427	0.784945	0.840094	0.400856	0.999946
Gm41804	12.03	0.378264	0.450344	0.839944	0.40094	0.999946
Gm30445	9.8788	-0.3886	0.462693	-0.839866	0.400984	0.999946
Ppp1ca	7.99778	0.432827	0.515498	0.839628	0.401117	0.999946
Slc30a7	32.9189	-0.220611	0.262805	-0.839447	0.401218	0.999946
Dhrs3	20.6605	0.287054	0.341984	0.83938	0.401256	0.999946
Ercc6	18.9078	0.276101	0.328994	0.839227	0.401342	0.999946
Gm27239	3.94438	-0.666993	0.795209	-0.838764	0.401602	0.999946
Fchsd2	47.3549	0.185191	0.220792	0.838757	0.401606	0.999946
Pan2	18.8859	-0.3006	0.358414	-0.838694	0.401641	0.999946
Ganc	38.4827	0.200983	0.239664	0.838602	0.401693	0.999946
Zfp941	61.8072	-0.17106	0.204015	-0.838469	0.401767	0.999946
Ppp4r4	73.6482	-0.160429	0.191392	-0.838223	0.401906	0.999946
Gm39941	23.8104	0.25523	0.304588	0.837952	0.402057	0.999946
Gm2065	2.35148	0.832271	0.993483	0.837731	0.402182	0.999946
Gspt2	38.8772	0.214403	0.255954	0.837664	0.40222	0.999946
F630111L10Rik	5.95106	0.518504	0.619011	0.837632	0.402237	0.999946
Gm6556	5.78113	-0.514227	0.61391	-0.837626	0.402241	0.999946
Gm14410	3.96128	0.605311	0.722771	0.837487	0.402319	0.999946
Gigyf1	75.6472	0.156856	0.187316	0.837386	0.402376	0.999946
4930539N22Rik	4.76957	0.616083	0.73578	0.837319	0.402413	0.999946
Elf5	1.82541	-0.969157	1.15753	-0.837265	0.402443	0.999946
Tfam	70.5481	-0.152123	0.181703	-0.83721	0.402475	0.999946
Rcn1	27.4869	-0.231176	0.276286	-0.836726	0.402747	0.999946
Yy1	114.779	0.11835	0.14145	0.836688	0.402768	0.999946
N4bp2	25.4126	0.259873	0.310641	0.836571	0.402834	0.999946
Zfp93	10.8186	-0.369894	0.44217	-0.836542	0.40285	0.999946
Gm46892	5.70644	-0.536918	0.641881	-0.836476	0.402887	0.999946
Stoml2	52.2388	0.172452	0.206237	0.836186	0.40305	0.999946
Nrf1	25.6368	-0.244561	0.292503	-0.836097	0.4031	0.999946
Tfb1m	5.05044	0.548689	0.65649	0.835793	0.403271	0.999946
Rps19	412.351	0.0735502	0.0880148	0.835657	0.403348	0.999946
Tspan2	185.327	0.111179	0.133045	0.83565	0.403352	0.999946
Vav1	5.47813	-0.525488	0.62889	-0.83558	0.403391	0.999946
Gm53535	2.99244	0.750551	0.898578	0.835265	0.403569	0.999946
Abcf3	45.3403	0.193746	0.231989	0.835153	0.403631	0.999946
Slc5a3	96.378	0.131537	0.1575	0.835153	0.403632	0.999946
Tmie	70.273	-0.149517	0.179084	-0.834896	0.403776	0.999946
Gm46774	2.63509	0.748102	0.896052	0.834887	0.403781	0.999946
Vcpip1	135.416	-0.111683	0.133771	-0.834884	0.403783	0.999946
Amhr2	4.85462	0.558507	0.66897	0.834876	0.403787	0.999946
4930412C18Rik	6.41	-0.485692	0.581862	-0.834721	0.403875	0.999946
Dennd1a	11.7008	0.349116	0.418262	0.834681	0.403897	0.999946
Pex16	10.2539	-0.381209	0.456727	-0.834654	0.403913	0.999946
Bex2	445.926	0.0693241	0.0830625	0.834602	0.403942	0.999946
Lama4	6.75795	0.483304	0.579111	0.834561	0.403965	0.999946
Myl12b	218.346	0.0932264	0.111715	0.8345	0.403999	0.999946
Cherp	23.5535	0.247428	0.296528	0.834416	0.404047	0.999946
Gm32980	9.56004	0.421085	0.504688	0.834348	0.404085	0.999946
Abhd11os	5.98334	0.501556	0.601153	0.834322	0.404099	0.999946
Trpm4	5.86015	-0.507497	0.608352	-0.834216	0.404159	0.999946
Mall	3.5932	-0.647724	0.776484	-0.834175	0.404182	0.999946
Lztfl1	109.879	-0.135154	0.162039	-0.834083	0.404234	0.999946
Lyrm9	68.4066	-0.151846	0.182065	-0.83402	0.40427	0.999946
Mageb16-ps1	4.38263	-0.590452	0.708103	-0.83385	0.404366	0.999946
Rbm25	674.658	-0.0646649	0.0775536	-0.833809	0.404389	0.999946
Sap130	34.3727	0.214767	0.257579	0.83379	0.404399	0.999946
2210418O10Rik	1.52197	1.02931	1.23509	0.833392	0.404623	0.999946
Dynll1	193.716	0.100035	0.120044	0.833322	0.404663	0.999946
Tmtc1	100.685	-0.13782	0.165393	-0.833288	0.404682	0.999946
Magoh	40.7151	0.198769	0.238545	0.833258	0.404699	0.999946
2510003B16Rik	1.27989	-2.04403	2.4533	-0.833177	0.404745	0.999946
Msh2	52.3893	0.203877	0.244719	0.833108	0.404784	0.999946
Eif5a2	67.3158	0.179222	0.215147	0.833022	0.404833	0.999946
Adi1	23.5235	0.258369	0.310184	0.832956	0.40487	0.999946
Shkbp1	16.7168	-0.301736	0.362256	-0.832937	0.40488	0.999946
Rplp0	152.319	-0.101532	0.121932	-0.832695	0.405017	0.999946
Snph	218.487	0.0930828	0.111817	0.832459	0.40515	0.999946
Dcbld2	68.4667	0.150692	0.181079	0.832187	0.405303	0.999946
Me2	66.3049	-0.14828	0.178217	-0.832018	0.405399	0.999946
Fcrl2	7.72609	-0.524768	0.630773	-0.831945	0.40544	0.999946
Fh1	125.196	-0.12446	0.149607	-0.83191	0.40546	0.999946
Gm41133	3.35326	-0.711771	0.855676	-0.831822	0.405509	0.999946
Hsp90aa1	1723.46	-0.0577683	0.0694546	-0.831741	0.405555	0.999946
Alcam	316.709	-0.0749148	0.0900705	-0.831734	0.405559	0.999946
Mrpl4	81.1103	-0.142772	0.171679	-0.831623	0.405622	0.999946
Gpr158	64.372	0.152044	0.18287	0.83143	0.405731	0.999946
Ccdc121rt1	1.58022	-1.05385	1.26769	-0.831319	0.405793	0.999946
Gm54127	70.159	-0.153995	0.185331	-0.830917	0.406021	0.999946
Ddx55	77.2897	0.142316	0.171293	0.830835	0.406067	0.999946
Cldn10	115.085	0.120295	0.144812	0.8307	0.406143	0.999946
Emcn	8.75755	0.417776	0.503002	0.830564	0.40622	0.999946
Rcl1	24.454	-0.263715	0.317523	-0.830537	0.406235	0.999946
Klk8	2.98218	0.72726	0.875783	0.830411	0.406306	0.999946
Rps6kl1	28.2472	-0.248974	0.299859	-0.830304	0.406367	0.999946
Pcdh8	14.1781	-0.320317	0.385807	-0.830253	0.406396	0.999946
Oxtr	6.36481	-0.530678	0.639213	-0.830204	0.406423	0.999946
Gm19417	77.8837	0.145956	0.175814	0.830174	0.406441	0.999946
Orc4	38.9702	-0.201918	0.243361	-0.829704	0.406706	0.999946
Gm46171	3.45671	0.645949	0.778562	0.829669	0.406726	0.999946
Lingo4	89.7622	-0.144817	0.174559	-0.829615	0.406756	0.999946
Hecw2	54.1957	0.17598	0.212137	0.829556	0.40679	0.999946
Pcnp	155.448	-0.115124	0.138783	-0.829523	0.406809	0.999946
Snrk	192.299	-0.0952416	0.114816	-0.829514	0.406814	0.999946
Ly6g6d	4.39264	-0.601778	0.725613	-0.829338	0.406913	0.999946
Esyt1	60.9816	0.158029	0.19057	0.829243	0.406967	0.999946
Zmynd19	11.9856	-0.347338	0.418907	-0.829154	0.407017	0.999946
AU022252	36.5406	-0.204746	0.246948	-0.829104	0.407045	0.999946
Jagn1	43.9031	-0.191601	0.231118	-0.82902	0.407093	0.999946
Gm30760	1.46694	1.0402	1.25492	0.828899	0.407161	0.999946
Zfp974	11.3797	0.379238	0.457522	0.828895	0.407164	0.999946
Pgf	18.5119	0.304649	0.367658	0.82862	0.407319	0.999946
Adam9	14.9057	0.339016	0.409141	0.828603	0.407329	0.999946
Ube2v2	82.8367	-0.139278	0.168088	-0.828598	0.407332	0.999946
A330076H08Rik	73.1501	0.149372	0.180275	0.828582	0.407341	0.999946
Abhd13	33.7426	0.207636	0.250599	0.828556	0.407356	0.999946
Slc10a4-ps	2.78988	-0.808393	0.975813	-0.82843	0.407427	0.999946
Pnma1	2.07072	0.877955	1.05981	0.828405	0.407441	0.999946
Ddah2	16.6635	0.295891	0.357182	0.828404	0.407442	0.999946
Nudt16l1	51.5243	0.176431	0.21303	0.828198	0.407558	0.999946
Rps15a	388.578	-0.0783911	0.0946618	-0.828118	0.407604	0.999946
Dnttip2	93.5803	0.12832	0.154989	0.827926	0.407712	0.999946
Armc5	19.7306	0.267404	0.32301	0.827851	0.407755	0.999946
Baalc	233.688	0.0842925	0.101847	0.827641	0.407874	0.999946
Caln1	475.422	-0.0662392	0.0800406	-0.827571	0.407914	0.999946
Wdr41	43.3298	0.184829	0.223342	0.827563	0.407918	0.999946
BC002059	16.1483	0.305692	0.3694	0.827536	0.407933	0.999946
Slc48a1	293.832	-0.0919934	0.111168	-0.827518	0.407944	0.999946
Tfcp2	32.7381	-0.214902	0.259728	-0.827412	0.408004	0.999946
Sned1	35.2708	0.210309	0.254268	0.827114	0.408173	0.999946
Nkx2-2os	2.07794	0.863704	1.0449	0.82659	0.40847	0.999946
Ric8a	35.6086	-0.21813	0.263902	-0.826558	0.408487	0.999946
Mypn	4.90954	0.580697	0.702579	0.826522	0.408508	0.999946
Tnik	213.485	-0.0962052	0.116407	-0.826455	0.408546	0.999946
Gm46207	9.54897	-0.387444	0.468807	-0.826445	0.408552	0.999946
C1qtnf12	6.55434	-0.472526	0.571784	-0.826408	0.408573	0.999946
Traf6	11.5569	0.37214	0.450411	0.826224	0.408677	0.999946
Glb1l	3.49845	0.656458	0.794596	0.826153	0.408717	0.999946
Plp1	13006.8	0.130455	0.157909	0.826139	0.408725	0.999946
Emid1	2.65524	-0.795157	0.9625	-0.826137	0.408726	0.999946
Gm17546	1.48262	-0.967565	1.17137	-0.826011	0.408798	0.999946
Tinf2	19.4657	0.280113	0.339122	0.825994	0.408808	0.999946
Gm53341	21.4573	0.261324	0.316412	0.825897	0.408863	0.999946
Tamm41	19.5841	0.269424	0.326269	0.825773	0.408933	0.999946
Pofut1	30.2213	0.228462	0.276688	0.825703	0.408973	0.999946
5930403N24Rik	1.50816	1.04648	1.26752	0.825616	0.409022	0.999946
Eif5	809.356	-0.0564507	0.0683774	-0.825576	0.409045	0.999946
Prr7	2.37457	0.787412	0.953842	0.825516	0.409079	0.999946
2900052L18Rik	21.0345	-0.292523	0.354383	-0.825442	0.409121	0.999946
Syn3	104.23	-0.124355	0.150659	-0.825408	0.40914	0.999946
Iqub	6.09413	-0.54313	0.65824	-0.825126	0.4093	0.999946
Cebpzos	26.9539	0.239868	0.290713	0.825101	0.409314	0.999946
Uckl1os	1.29602	-1.22997	1.49083	-0.825022	0.409359	0.999946
Pcgf3	38.775	0.193396	0.234419	0.825003	0.40937	0.999946
Loxl3	1.25189	1.20199	1.45704	0.824952	0.409399	0.999946
Terb1	2.95884	-0.71674	0.86902	-0.824768	0.409503	0.999946
Tnfsf12	19.2749	0.27795	0.337052	0.82465	0.409571	0.999946
Arhgef28	76.2841	-0.142886	0.173278	-0.824604	0.409596	0.999946
Dnal4	35.4782	0.207647	0.25186	0.824453	0.409682	0.999946
Rps27	387.115	0.080515	0.0976706	0.824352	0.409739	0.999946
Necab2	23.1748	0.256832	0.311561	0.824338	0.409748	0.999946
Rlig1	39.0389	-0.199062	0.241508	-0.824243	0.409801	0.999946
Tvp23bos	2.30419	0.807848	0.980252	0.824123	0.409869	0.999946
Gm40733	4.4167	-0.59161	0.718055	-0.823905	0.409993	0.999946
Fam20a	23.1331	-0.253562	0.307756	-0.823903	0.409994	0.999946
Macroh2a2	8.92187	0.400384	0.486006	0.823825	0.410039	0.999946
Gm38862	2.33432	0.802318	0.974007	0.823729	0.410094	0.999946
Slc52a2	48.73	0.170859	0.207559	0.823182	0.410405	0.999946
Spp2	1.20694	-1.21282	1.47378	-0.822932	0.410547	0.999946
Clrn1	3.74203	0.621903	0.755771	0.822871	0.410581	0.999946
Pdcd2	25.5769	0.238233	0.289524	0.822842	0.410598	0.999946
Gm34197	2.10984	0.875707	1.06438	0.822735	0.410659	0.999946
Cep68	21.191	0.261722	0.31813	0.82269	0.410684	0.999946
2610306M01Rik	3.65312	0.628233	0.763704	0.822612	0.410728	0.999946
Itgb1bp1	51.1037	-0.185603	0.225655	-0.82251	0.410787	0.999946
Naa35	147.713	-0.108586	0.132048	-0.822326	0.410891	0.999946
Mterf3	17.6959	-0.306316	0.372539	-0.822239	0.410941	0.999946
Vps25	40.7579	-0.197515	0.240227	-0.822203	0.410962	0.999946
Cecr2	12.9554	-0.326481	0.397099	-0.822164	0.410984	0.999946
2610044O15Rik8	13.3007	0.340007	0.413577	0.822114	0.411012	0.999946
Prpsap1	65.6965	0.163019	0.198304	0.822068	0.411038	0.999946
Trappc3	144.282	0.118353	0.143974	0.822042	0.411053	0.999946
Klf9	715.296	-0.0858209	0.104408	-0.821976	0.41109	0.999946
Gbp4	2.54805	0.757293	0.921584	0.821729	0.411231	0.999946
Clec2h	1.20788	-1.18249	1.4392	-0.821632	0.411286	0.999946
Atxn2l	60.3906	-0.156807	0.190852	-0.821614	0.411296	0.999946
Gm27188	1.47385	1.02004	1.24153	0.821599	0.411305	0.999946
Ddx59	8.92104	-0.393798	0.479545	-0.821192	0.411537	0.999946
Dapk1	67.5019	0.1501	0.182793	0.821146	0.411563	0.999946
Mcm3	7.65259	-0.436808	0.53197	-0.821113	0.411582	0.999946
Brcc3	97.1574	-0.124516	0.151667	-0.820984	0.411656	0.999946
Nlrx1	4.32039	-0.560304	0.682494	-0.820967	0.411665	0.999946
S1pr2	3.2469	-0.720984	0.878236	-0.820946	0.411677	0.999946
Coq4	16.4743	0.302294	0.368243	0.820908	0.411699	0.999946
Ttf2	7.73619	0.450606	0.549001	0.820775	0.411775	0.999946
Prpf18	60.3734	-0.155813	0.18984	-0.820762	0.411782	0.999946
Gm42307	4.05623	-0.589099	0.717769	-0.820736	0.411797	0.999946
Pskh1	12.5029	-0.336504	0.410139	-0.820463	0.411952	0.999946
Gm30177	1.50059	1.01008	1.23111	0.820463	0.411952	0.999946
Ccdc15	28.3388	0.236655	0.288454	0.820425	0.411974	0.999946
Tmem8b	33.2862	-0.213996	0.26084	-0.820412	0.411981	0.999946
Trim30a	12.1207	-0.340037	0.414494	-0.820365	0.412008	0.999946
Ggct	67.9217	0.158499	0.19322	0.820301	0.412045	0.999946
Ccnd1	9.34971	-0.393253	0.479641	-0.81989	0.412279	0.999946
Dnajc18	157.894	-0.101875	0.124258	-0.819867	0.412292	0.999946
Gm26225	5.16691	-0.51109	0.623434	-0.819798	0.412331	0.999946
Ajm1	8.8045	-0.437961	0.53434	-0.819629	0.412428	0.999946
Perp	6.29605	-0.503912	0.614862	-0.819552	0.412472	0.999946
Ablim2	104.272	-0.122243	0.149171	-0.819484	0.41251	0.999946
Fam210a	58.0707	-0.162338	0.198112	-0.819422	0.412546	0.999946
Tmem80	51.1817	-0.18095	0.220852	-0.819331	0.412598	0.999946
Gm53469	9.00579	0.409512	0.499833	0.819298	0.412617	0.999946
Fgfr2	137.272	0.204324	0.249392	0.81929	0.412621	0.999946
Pbx3	105.309	0.120358	0.146915	0.819237	0.412651	0.999946
Hsd17b8	33.9406	-0.206881	0.252542	-0.819194	0.412676	0.999946
Zfp583	12.98	0.351027	0.42857	0.819066	0.412749	0.999946
Hpdl	1.18112	-1.16372	1.42087	-0.819017	0.412777	0.999946
Strn4	40.512	0.190092	0.232209	0.818625	0.413	0.999946
Ttc38	20.8829	0.257358	0.314383	0.818612	0.413008	0.999946
Trpm6	3.1874	-0.673508	0.823045	-0.818313	0.413179	0.999946
Commd8	71.7827	-0.151725	0.185448	-0.818153	0.41327	0.999946
Fam149a	37.2671	0.196306	0.239975	0.818028	0.413341	0.999946
Pes1	22.6569	0.276052	0.337766	0.817289	0.413763	0.999946
Nr2c2ap	12.3163	0.335109	0.410072	0.817195	0.413817	0.999946
Foxd3	2.62685	0.768038	0.939928	0.817124	0.413857	0.999946
Marchf7	125.311	-0.112781	0.138041	-0.817012	0.413921	0.999946
Dido1	94.2585	-0.134915	0.165161	-0.816872	0.414002	0.999946
Pou5f1-rs1	1.53585	1.00135	1.22587	0.81685	0.414014	0.999946
Gm12059	7.44126	-0.43848	0.536818	-0.816814	0.414035	0.999946
Synj1	885.24	-0.0580854	0.0711214	-0.816708	0.414095	0.999946
Gm39648	21.0461	-0.261401	0.320076	-0.816683	0.41411	0.999946
Flt3l	5.79265	0.556809	0.681914	0.816539	0.414192	0.999946
2810025M15Rik	23.6142	0.251752	0.30836	0.816421	0.414259	0.999946
Arfip2	52.7764	0.164616	0.201647	0.816358	0.414295	0.999946
Epb41l4b	116.77	0.114624	0.14041	0.816349	0.414301	0.999946
Nap1l1	398.068	-0.0701025	0.0858798	-0.816286	0.414336	0.999946
Gm53656	1.49237	-1.01409	1.24235	-0.816263	0.41435	0.999946
Gm38529	6.78669	-0.463252	0.567552	-0.816229	0.414369	0.999946
Bcam	6.86575	0.444676	0.544869	0.816115	0.414434	0.999946
Lrrc32	3.01213	-0.716819	0.878451	-0.816004	0.414498	0.999946
Zfp641	21.567	-0.26447	0.324124	-0.815955	0.414526	0.999946
Zfp688	12.0312	0.359048	0.440052	0.815921	0.414545	0.999946
Tgfbr2	11.9497	-0.361599	0.443204	-0.815875	0.414572	0.999946
Pms1	11.042	-0.390069	0.478164	-0.815765	0.414634	0.999946
Ric3	67.4205	-0.151832	0.186139	-0.815695	0.414675	0.999946
Tbc1d9	61.1194	0.177723	0.217897	0.815631	0.414711	0.999946
Ttll8	8.93717	-0.423224	0.51912	-0.815272	0.414917	0.999946
Cdkl5	17.1695	-0.282212	0.346164	-0.815254	0.414927	0.999946
Gm34019	9.52653	-0.384952	0.472293	-0.815071	0.415032	0.999946
Gm54138	5.07587	0.532842	0.653815	0.814974	0.415087	0.999946
Gpc2	10.6086	0.364626	0.447496	0.814813	0.41518	0.999946
Olig1	299.765	0.0849192	0.10423	0.814732	0.415226	0.999946
Msantd7	8.34379	0.428135	0.525494	0.814728	0.415228	0.999946
Palm3	14.4136	-0.320586	0.393523	-0.814655	0.41527	0.999946
Mcf2	28.9083	-0.220466	0.270643	-0.814599	0.415302	0.999946
Zdhhc5	2.67104	-0.759108	0.931918	-0.814566	0.415321	0.999946
Wfikkn2	1.89548	-0.933476	1.14612	-0.814466	0.415378	0.999946
Pafah2	14.945	0.331573	0.407173	0.814329	0.415457	0.999946
Kcnj16	163.93	0.102742	0.126186	0.814212	0.415524	0.999946
Gm51751	1.52088	-1.01717	1.2496	-0.813993	0.415649	0.999946
Man1a2	270.644	-0.0815573	0.100204	-0.813909	0.415697	0.999946
Mecr	16.7798	0.306278	0.376305	0.813908	0.415698	0.999946
Neu4	8.33075	0.441332	0.542301	0.813814	0.415751	0.999946
Cacna2d2	182.978	-0.097897	0.120298	-0.813786	0.415768	0.999946
H3f3b	242.228	0.0926718	0.113878	0.813784	0.415769	0.999946
Fndc10	62.0145	0.155983	0.191697	0.813696	0.415819	0.999946
Lrrc14	34.5926	0.216308	0.265847	0.813655	0.415842	0.999946
Bend6	875.523	-0.058186	0.0715128	-0.813645	0.415849	0.999946
Ednra	6.6098	0.504944	0.620765	0.813422	0.415976	0.999946
Tmem170b	37.2672	0.220221	0.270798	0.81323	0.416086	0.999946
Atp5g3	1187.45	0.0594049	0.0730563	0.813139	0.416138	0.999946
Noc2l	22.4537	-0.265837	0.32695	-0.813082	0.416171	0.999946
Gm16523	8.42698	0.406188	0.499706	0.812853	0.416302	0.999946
Ppp1r12a	321.177	-0.0767327	0.0943999	-0.812847	0.416306	0.999946
Pls3	162.784	-0.101757	0.12521	-0.812692	0.416395	0.999946
Sds	1.24781	1.18384	1.45708	0.812473	0.41652	0.999946
Fzr1	34.2974	-0.203324	0.250262	-0.812444	0.416537	0.999946
Alg12	8.37954	-0.40379	0.497043	-0.812383	0.416572	0.999946
Dnm3	656.688	-0.0671377	0.0826444	-0.812368	0.416581	0.999946
Eps15l1	73.535	0.14479	0.178233	0.812364	0.416583	0.999946
Prkcsh	68.4749	0.161264	0.19853	0.812291	0.416624	0.999946
Csf2rb2	2.04179	-0.832342	1.02486	-0.812155	0.416703	0.999946
Nxt1	11.5864	0.353027	0.434683	0.812147	0.416707	0.999946
Ahsa2	4.61526	-0.575129	0.708165	-0.81214	0.416711	0.999946
Gm4199	2.07944	-0.832515	1.0254	-0.811895	0.416852	0.999946
Psmb6	188.045	0.0954234	0.117591	0.811483	0.417088	0.999946
Pln	3.20337	-0.681766	0.84027	-0.811366	0.417156	0.999946
Gm53694	1.5193	-0.99935	1.23177	-0.811312	0.417187	0.999946
Ngfr	4.32971	-0.556207	0.685567	-0.811309	0.417188	0.999946
Erlin2	43.0255	0.193438	0.238447	0.811242	0.417227	0.999946
Mapkapk2	44.7807	0.183022	0.225714	0.810858	0.417447	0.999946
Mest	7090.36	-0.0506152	0.0624311	-0.810737	0.417517	0.999946
Igf2bp3	7.90005	0.430465	0.531027	0.810627	0.41758	0.999946
Mdh1b	1.21702	-1.14341	1.41059	-0.810593	0.417599	0.999946
Gm26555	4.91972	-0.542875	0.669797	-0.810506	0.417649	0.999946
Lipa	51.0234	0.179304	0.221231	0.810481	0.417664	0.999946
Ccdc80	31.4006	0.225501	0.27826	0.810395	0.417713	0.999946
Stard8	11.3942	-0.348689	0.430274	-0.810387	0.417718	0.999946
Ttc8	23.8719	-0.239365	0.295417	-0.810259	0.417791	0.999946
A930002C04Rik	1.45046	-0.976377	1.20548	-0.809947	0.41797	0.999946
P3h4	28.6129	0.222005	0.274107	0.809922	0.417985	0.999946
Nmur2	7.76338	-0.453125	0.559529	-0.809832	0.418037	0.999946
TrnQ	96.8847	-0.121633	0.150249	-0.809543	0.418203	0.999946
Nupr1	3.00511	-0.719111	0.888331	-0.809508	0.418223	0.999946
Ldaf1	7.47493	-0.44242	0.546635	-0.809352	0.418313	0.999946
Fbxw15	5.09702	0.518583	0.640762	0.809323	0.41833	0.999946
Tlr3	18.3222	-0.27721	0.342535	-0.809289	0.418349	0.999946
Lcp2	2.6659	0.744958	0.920554	0.80925	0.418371	0.999946
Timmdc1	31.9857	-0.208153	0.257232	-0.809202	0.418399	0.999946
Slirp	108.016	0.125559	0.155175	0.809143	0.418433	0.999946
Rlim	86.8442	-0.130292	0.16103	-0.809114	0.41845	0.999946
Gm50600	50.4789	-0.166387	0.205659	-0.809044	0.41849	0.999946
H4c4	1.8117	-0.923193	1.14117	-0.808989	0.418521	0.999946
Gm52382	14.8088	-0.325338	0.40223	-0.808836	0.418609	0.999946
Tmem106c	36.9094	0.203414	0.251567	0.808585	0.418754	0.999946
Sdcbp	213.056	0.0994854	0.123046	0.808522	0.41879	0.999946
Socs4	37.2117	-0.212099	0.262358	-0.808434	0.418841	0.999946
Gpc1	1.50984	-1.03728	1.28309	-0.808424	0.418847	0.999946
Avpr1a	2.61502	-0.766412	0.948097	-0.808369	0.418878	0.999946
Neurl3	1.49464	0.995219	1.23126	0.808291	0.418923	0.999946
Pdcd6	94.5118	0.134791	0.16678	0.808201	0.418975	0.999946
Klhl15	7.6301	-0.451995	0.559277	-0.808178	0.418988	0.999946
4930581F22Rik	7.00287	-0.443556	0.548857	-0.808145	0.419007	0.999946
Selenop	8.7873	-0.399476	0.494317	-0.808138	0.419011	0.999946
Gatm	292.42	0.210612	0.260645	0.808044	0.419065	0.999946
Clock	217.288	0.0958188	0.118583	0.808033	0.419072	0.999946
Kcnj6	111.89	-0.115756	0.143268	-0.807966	0.41911	0.999946
Plekhm2	156.578	0.100774	0.124734	0.807915	0.41914	0.999946
Tpx2	4.97156	-0.539424	0.667825	-0.807733	0.419244	0.999946
Gm30215	2.39347	0.819772	1.01504	0.807628	0.419305	0.999946
C4b	58.0435	-0.166298	0.20595	-0.80747	0.419396	0.999946
Tut1	15.6018	0.303266	0.375626	0.807361	0.419459	0.999946
Ash2l	55.58	-0.161587	0.200151	-0.807325	0.419479	0.999946
Gm38565	10.3692	0.373148	0.462253	0.807238	0.419529	0.999946
Kdm4c	15.2005	-0.308463	0.382157	-0.807163	0.419573	0.999946
Mtarc2	89.7262	0.135051	0.167326	0.807114	0.419601	0.999946
4632404H12Rik	7.14345	0.451424	0.559324	0.807088	0.419616	0.999946
Cep104	13.5307	0.337673	0.418458	0.806946	0.419697	0.999946
Czib	38.0061	0.197445	0.244695	0.806903	0.419722	0.999946
Scn8a	825.579	-0.0621917	0.0770875	-0.806769	0.4198	0.999946
Cmtr2	6.96152	0.454157	0.562962	0.806728	0.419823	0.999946
Rbp1	12.7109	0.339666	0.421094	0.806629	0.41988	0.999946
Dcx	28.6854	-0.222367	0.275722	-0.806489	0.419961	0.999946
Cldn12	29.0053	0.217187	0.269346	0.806349	0.420041	0.999946
Btbd19	5.80056	0.474391	0.588577	0.805997	0.420245	0.999946
Spaar	2.36576	0.780844	0.968874	0.80593	0.420283	0.999946
Vamp5	12.4783	0.330227	0.409754	0.805915	0.420292	0.999946
Togaram2	1.70864	0.902932	1.12052	0.805816	0.420349	0.999946
Acot13	244.642	0.0980572	0.121692	0.805781	0.420369	0.999946
A4galt	1.46814	-0.988443	1.22751	-0.805244	0.420679	0.999946
Polr1h	21.5204	0.25312	0.314388	0.805121	0.42075	0.999946
Gm17733	2.14029	0.871711	1.0832	0.804754	0.420962	0.999946
Lysmd2	103.042	0.140228	0.174276	0.804632	0.421032	0.999946
Pip5kl1	10.5695	-0.364019	0.452444	-0.804562	0.421072	0.999946
Dagla	25.3692	0.23439	0.291387	0.804393	0.42117	0.999946
Slc41a1	89.1502	0.136987	0.170319	0.804298	0.421225	0.999946
Ddx11	1.47334	1.01722	1.26488	0.804202	0.42128	0.999946
Poc1a	8.64954	0.400595	0.498148	0.804169	0.421299	0.999946
Pelp1	28.3794	0.228941	0.284699	0.804153	0.421309	0.999946
Slc35a5	37.5648	-0.236176	0.293792	-0.803889	0.421461	0.999946
Usp16	78.4697	-0.13655	0.169893	-0.80374	0.421547	0.999946
Gm53922	1.47913	1.02133	1.27074	0.803729	0.421554	0.999946
Tle3	40.8244	0.184908	0.230093	0.803621	0.421616	0.999946
Serpine1	1.45541	-0.996842	1.24087	-0.803338	0.421779	0.999946
Kifap3	428.215	-0.0713524	0.0888247	-0.803294	0.421805	0.999946
Dnm1	282.208	0.0916115	0.114051	0.803252	0.421829	0.999946
Slc2a10	2.10695	-0.846688	1.05425	-0.803116	0.421908	0.999946
Nudt1	15.1886	0.327863	0.40829	0.803016	0.421966	0.999946
Endod1	603.687	-0.071524	0.0890872	-0.802854	0.422059	0.999946
Zfp979	8.42158	-0.391787	0.488004	-0.802836	0.42207	0.999946
Gm42187	20.8735	-0.287357	0.35793	-0.802832	0.422072	0.999946
Sptlc2	32.371	0.205321	0.255758	0.802797	0.422092	0.999946
Fbxo5	6.49073	-0.451566	0.562528	-0.802743	0.422123	0.999946
9430091E24Rik	3.15502	0.728408	0.907483	0.802669	0.422166	0.999946
Me3	33.439	-0.201801	0.251427	-0.802623	0.422193	0.999946
0610040B10Rik	5.2309	-0.526919	0.656566	-0.802537	0.422242	0.999946
Gm54231	3.93192	-0.642159	0.800309	-0.802389	0.422328	0.999946
Cyp4x1	39.7652	-0.190198	0.237074	-0.802276	0.422394	0.999946
Stat6	3.2275	-0.654575	0.816015	-0.80216	0.42246	0.999946
6330549D23Rik	10.731	-0.355502	0.443199	-0.802126	0.42248	0.999946
C130036L24Rik	2.94281	-0.735108	0.916502	-0.80208	0.422507	0.999946
Soga3	173.496	0.0976672	0.121781	0.801987	0.42256	0.999946
Scml4	2.93781	0.726717	0.906353	0.801803	0.422667	0.999946
Zfp429	2.10583	-0.83004	1.03536	-0.801695	0.422729	0.999946
Stxbp5	81.1477	-0.139258	0.17372	-0.801624	0.42277	0.999946
Fam229b	16.2353	0.286273	0.357149	0.801551	0.422812	0.999946
Gm45609	5.9117	0.497391	0.620636	0.801422	0.422888	0.999946
Smpd4	29.6136	0.216179	0.26976	0.801372	0.422916	0.999946
Sema3a	41.8135	0.186494	0.23272	0.801365	0.42292	0.999946
Prepl	105.097	-0.12983	0.162027	-0.801284	0.422967	0.999946
Lrrc47	34.2342	-0.20861	0.260391	-0.801141	0.42305	0.999946
Tmem209	18.9657	0.264608	0.330307	0.801098	0.423075	0.999946
Phyhipl	231.275	0.0869725	0.108633	0.800607	0.423359	0.999946
Gxylt1	45.5764	0.173319	0.216512	0.800507	0.423417	0.999946
Asb4	2.86936	0.684795	0.855602	0.800366	0.423499	0.999946
Kndc1	177.626	0.102563	0.128148	0.800345	0.423511	0.999946
6430548M08Rik	260.846	-0.0873253	0.109126	-0.800221	0.423582	0.999946
Pdxk	146.904	-0.105567	0.131962	-0.799981	0.423722	0.999946
Invs	17.5842	-0.313591	0.392085	-0.799804	0.423824	0.999946
Hunk	8.592	-0.419425	0.524411	-0.799801	0.423826	0.999946
Sema3e	25.8628	-0.237989	0.297594	-0.79971	0.423879	0.999946
Kcnh5	12.7042	-0.327399	0.40942	-0.799666	0.423905	0.999946
Ap4s1	145.977	0.109548	0.137	0.799622	0.42393	0.999946
Parvaos	1.51243	-0.989792	1.23815	-0.799414	0.424051	0.999946
Slc7a14	168.072	0.110281	0.13796	0.79937	0.424076	0.999946
E130114P18Rik	12.5724	0.328499	0.410983	0.799301	0.424116	0.999946
Rab31	123.549	-0.118561	0.148364	-0.799122	0.42422	0.999946
Tbx2	2.31487	-0.749124	0.937661	-0.798929	0.424332	0.999946
Ttll9	4.37739	-0.592015	0.741048	-0.798889	0.424355	0.999946
Vstm2b	12.3363	0.323604	0.405073	0.798879	0.424361	0.999946
Gm53649	2.61873	0.731804	0.916069	0.798852	0.424376	0.999946
Galnt17	49.5769	-0.174455	0.218396	-0.798801	0.424406	0.999946
Cables1	28.9233	-0.218275	0.273266	-0.798764	0.424427	0.999946
Ubr7	36.7478	0.211675	0.265005	0.798758	0.424431	0.999946
Fam78a	23.9982	-0.232856	0.291528	-0.798741	0.42444	0.999946
Gpc6	39.6503	0.199072	0.249301	0.798522	0.424568	0.999946
Dhx35	14.8504	0.333288	0.417388	0.798509	0.424575	0.999946
Snrpd2	59.4361	0.164383	0.205914	0.79831	0.424691	0.999946
Ulk2	89.5858	0.129083	0.161704	0.798265	0.424717	0.999946
Syt2	661.884	-0.0617307	0.0773371	-0.798203	0.424753	0.999946
Tmem258	63.6623	0.153518	0.192331	0.798198	0.424756	0.999946
Gm54098	2.95164	-0.685973	0.85957	-0.798042	0.424846	0.999946
Atp2c1	109.161	0.128213	0.160666	0.798008	0.424866	0.999946
Fundc1	127.706	0.115883	0.145231	0.797925	0.424914	0.999946
Gstm6	7.5856	-0.45113	0.565405	-0.797888	0.424936	0.999946
Gp1ba	1.45709	-0.998904	1.25198	-0.797861	0.424951	0.999946
Numa1	77.9741	-0.136859	0.171591	-0.797584	0.425112	0.999946
Gdpd2	13.9096	0.328816	0.412302	0.797512	0.425154	0.999946
Pdik1l	43.2195	-0.193105	0.242155	-0.797444	0.425193	0.999946
Tpp2	101.757	0.117793	0.147731	0.79735	0.425248	0.999946
Gm52092	6.44848	0.467079	0.585881	0.797226	0.42532	0.999946
Gm33319	2.35943	0.798722	1.00189	0.797216	0.425326	0.999946
Dars2	20.848	-0.267538	0.335594	-0.797208	0.42533	0.999946
Gm34402	1.23844	-1.16576	1.46252	-0.797086	0.425401	0.999946
Get1	103.434	0.117616	0.147571	0.797018	0.42544	0.999946
Ppip5k2	168.777	-0.0945499	0.118632	-0.797	0.425451	0.999946
Gm52895	1.51977	-0.980873	1.23074	-0.796981	0.425462	0.999946
Tbrg1	47.3197	0.171895	0.215697	0.796929	0.425492	0.999946
Zc3hc1	49.3312	0.17021	0.213603	0.796853	0.425536	0.999946
Ccdc152	3.19552	-0.684973	0.859612	-0.79684	0.425544	0.999946
Bop1	18.1215	0.279734	0.351062	0.796823	0.425554	0.999946
Gm31638	1.20779	-1.172	1.47094	-0.79677	0.425585	0.999946
Aph1a	24.774	-0.246738	0.309789	-0.796471	0.425758	0.999946
Egflam	7.09403	0.447658	0.562102	0.796399	0.4258	0.999946
Arf2	51.3227	-0.174253	0.218873	-0.796138	0.425952	0.999946
Zfp57	60.974	-0.152243	0.191234	-0.79611	0.425968	0.999946
Ufc1	129.042	-0.109335	0.137337	-0.796107	0.42597	0.999946
Gm33219	10.7774	-0.351985	0.442141	-0.796093	0.425978	0.999946
Gatad2a	88.6842	0.146072	0.183494	0.796058	0.425998	0.999946
Asrgl1	141.191	0.111965	0.14067	0.795942	0.426066	0.999946
Zfp964	3.23678	-0.636655	0.800092	-0.795727	0.426191	0.999946
Actg1	12.811	0.341734	0.42966	0.795358	0.426405	0.999946
Cdk14	461.505	-0.0669029	0.0841329	-0.795204	0.426495	0.999946
Gm39746	11.3687	-0.35946	0.452197	-0.794918	0.426661	0.999946
Slc39a12	55.4085	-0.168117	0.211496	-0.794894	0.426675	0.999946
Gm17753	4.58627	-0.534918	0.67301	-0.794815	0.426721	0.999946
Gm53347	13.6974	0.350437	0.440921	0.794783	0.42674	0.999946
Nbl1	28.8564	-0.217504	0.27371	-0.794651	0.426816	0.999946
Tmem39b	13.9678	0.308977	0.388843	0.794606	0.426843	0.999946
Zfp777	34.1452	-0.207227	0.260796	-0.794596	0.426849	0.999946
A930017K11Rik	2.86667	0.70063	0.881896	0.794458	0.426929	0.999946
Gm32371	2.85845	0.68205	0.858803	0.794186	0.427087	0.999946
Abhd17c	28.931	0.232006	0.292147	0.794139	0.427114	0.999946
Trub2	21.5706	-0.251209	0.316382	-0.794005	0.427192	0.999946
Mgp	28.653	0.236927	0.298437	0.793894	0.427257	0.999946
Sidt1	19.9558	0.274458	0.345712	0.793893	0.427258	0.999946
Ogfod1	97.9063	-0.129204	0.162752	-0.793869	0.427272	0.999946
Gm14399	14.9594	0.291766	0.367528	0.793859	0.427278	0.999946
Styx	3.70631	0.630105	0.793741	0.793842	0.427288	0.999946
Gm25894	1.46135	-0.967579	1.21887	-0.79383	0.427294	0.999946
Atp11b	76.42	0.134807	0.169831	0.793775	0.427326	0.999946
Arpp21	188.607	-0.0971563	0.122424	-0.793605	0.427426	0.999946
Ptpro	11.6188	-0.335435	0.422697	-0.793559	0.427452	0.999946
4930592I03Rik	1.22725	-1.16261	1.46521	-0.793478	0.427499	0.999946
Gm32854	22.9784	-0.243022	0.306305	-0.793398	0.427546	0.999946
Gm46485	27.7041	0.221284	0.278921	0.793358	0.42757	0.999946
Gm32139	15.7513	0.305604	0.385228	0.793307	0.427599	0.999946
Acbd4	39.5426	0.187826	0.236823	0.793106	0.427716	0.999946
Nsun4	28.1925	-0.229811	0.289785	-0.79304	0.427754	0.999946
P2ry6	2.34419	-0.770759	0.972054	-0.792918	0.427826	0.999946
Spock2	917.965	0.0522503	0.0658964	0.792916	0.427827	0.999946
Gm20383	1.4825	-0.970736	1.22445	-0.792792	0.427899	0.999946
Gm53466	3.28882	-0.679213	0.856794	-0.792738	0.42793	0.999946
Efhd2	172.825	-0.103089	0.130059	-0.792633	0.427992	0.999946
Prrc2a	103.972	0.121343	0.153093	0.792613	0.428003	0.999946
Gm11734	1.94672	-0.949426	1.19808	-0.792459	0.428093	0.999946
Rbm15	50.5012	0.168246	0.212323	0.792407	0.428123	0.999946
Fhod1	2.96457	-0.706292	0.891374	-0.792363	0.428149	0.999946
Slc25a1	56.5862	-0.162146	0.204636	-0.792361	0.42815	0.999946
Acrbp	11.8825	0.336835	0.425115	0.792337	0.428164	0.999946
Slc6a1	246.988	-0.0831936	0.105019	-0.79218	0.428256	0.999946
Lbh	158.177	0.10647	0.134404	0.792164	0.428265	0.999946
Gm6644	9.73248	0.362871	0.458083	0.792152	0.428272	0.999946
Mdga2	144.768	-0.107108	0.135248	-0.791934	0.428399	0.999946
Fcrlb	6.09644	-0.505918	0.638913	-0.791842	0.428453	0.999946
Usp27x	6.45589	-0.457761	0.578151	-0.791767	0.428497	0.999946
Mark1	100.732	-0.118204	0.149295	-0.79175	0.428507	0.999946
Snn	120.816	-0.11042	0.139481	-0.791645	0.428568	0.999946
Ptpn21	11.8815	0.334821	0.422972	0.791591	0.428599	0.999946
Zfp975	6.56857	-0.45264	0.571854	-0.791532	0.428634	0.999946
Fen1	20.2508	0.254007	0.320964	0.791388	0.428718	0.999946
Hadh	61.1075	0.148578	0.18775	0.791362	0.428732	0.999946
Pkd2	66.2809	-0.152503	0.192738	-0.791245	0.428801	0.999946
Gm54257	1.8722	-0.933992	1.18046	-0.791209	0.428822	0.999946
Racgap1	24.4869	0.239197	0.302329	0.791182	0.428838	0.999946
Frey1	1.72059	0.881542	1.11448	0.790987	0.428952	0.999946
Prim2	9.48064	0.376157	0.475555	0.790984	0.428953	0.999946
Ap4m1	18.3598	0.271389	0.343143	0.79089	0.429008	0.999946
Ddx4	2.93911	-0.689116	0.87132	-0.790887	0.42901	0.999946
Wdr83os	24.4243	-0.251678	0.318251	-0.790814	0.429053	0.999946
Mrps15	108.685	-0.11498	0.145422	-0.790664	0.42914	0.999946
Sri	149.443	0.100958	0.127691	0.790643	0.429153	0.999946
Rfx2	3.23181	-0.635005	0.803227	-0.790567	0.429197	0.999946
Rsf1	237.793	0.0845023	0.106891	0.790548	0.429208	0.999946
4930523C07Rik	2.35101	0.772847	0.977656	0.79051	0.42923	0.999946
Trmt5	14.4236	0.314135	0.397413	0.790449	0.429265	0.999946
Surf4	23.3754	-0.236204	0.298846	-0.790387	0.429302	0.999946
1700001L05Rik	1.47704	-0.977311	1.23656	-0.790349	0.429324	0.999946
Adamts6	13.0896	-0.313	0.396057	-0.79029	0.429358	0.999946
Chm	99.4983	-0.121728	0.154074	-0.790065	0.42949	0.999946
Gm40893	7.65482	0.436339	0.552284	0.790062	0.429491	0.999946
Atcay	88.7035	-0.128572	0.162737	-0.790059	0.429493	0.999946
Xrcc5	43.2028	-0.176522	0.223443	-0.790009	0.429522	0.999946
Aldh1a1	186.415	-0.0962142	0.121791	-0.789994	0.429531	0.999946
Rorb	145.196	-0.107006	0.135458	-0.789959	0.429552	0.999946
Gm54306	29.2578	0.210695	0.266717	0.789955	0.429554	0.999946
Tnfrsf14	1.2225	1.16411	1.47371	0.789914	0.429578	0.999946
Etnk1	356.655	-0.0739181	0.0935813	-0.789882	0.429597	0.999946
Shisa8	21.4617	-0.248163	0.314263	-0.789668	0.429722	0.999946
Mslnl	1.52891	-0.970393	1.22897	-0.789598	0.429762	0.999946
Tpm1	266.089	0.079086	0.100173	0.789497	0.429822	0.999946
Serpinb6b	2.94554	-0.691127	0.875616	-0.789304	0.429935	0.999946
Ddrgk1	92.423	0.1227	0.155479	0.789177	0.430008	0.999946
Smim35	8.72422	-0.389165	0.493137	-0.789163	0.430017	0.999946
Ngdn	56.1215	0.157751	0.199907	0.789124	0.43004	0.999946
Alox15	19.424	-0.264967	0.335834	-0.78898	0.430123	0.999946
Lrriq3	1.76349	-0.945381	1.19823	-0.788978	0.430125	0.999946
Tph2	1.45423	-0.962101	1.21961	-0.788859	0.430194	0.999946
Tmem263	2.59908	0.73433	0.93101	0.788746	0.43026	0.999946
Plpp4	8.46257	-0.401712	0.509389	-0.788614	0.430337	0.999946
Htr1f	5.7632	-0.487749	0.618517	-0.788578	0.430358	0.999946
Dffb	7.10777	-0.429236	0.544362	-0.788511	0.430398	0.999946
Ndel1	167.853	0.0984446	0.124849	0.78851	0.430398	0.999946
Klf4	37.9167	0.190335	0.241458	0.788274	0.430536	0.999946
Zfp414	18.5463	0.264859	0.336001	0.788269	0.430539	0.999946
Nqo1	10.2105	-0.349564	0.443511	-0.788175	0.430594	0.999946
Acad9	29.2104	0.220967	0.280354	0.788172	0.430596	0.999946
Coq10a	35.4423	-0.19563	0.248211	-0.78816	0.430603	0.999946
Gm53845	14.9283	-0.307344	0.39	-0.788062	0.430661	0.999946
Scarf1	2.07757	-0.833769	1.05802	-0.788048	0.430669	0.999946
Cxadr	10.1675	0.392635	0.498327	0.787906	0.430752	0.999946
Gm39038	15.195	-0.298982	0.379481	-0.787873	0.430771	0.999946
Tmem164	22.0568	0.263207	0.334086	0.787842	0.430789	0.999946
Ifitm3	46.9468	0.17721	0.225022	0.787523	0.430976	0.999946
Gm41107	3.25857	-0.665027	0.844492	-0.787488	0.430997	0.999946
A330033J07Rik	2.61479	0.715538	0.908651	0.787473	0.431005	0.999946
Abcc3	2.32358	0.818128	1.0391	0.787345	0.43108	0.999946
Sycp3	11.7748	-0.331344	0.420926	-0.787179	0.431177	0.999946
Oga	326.061	-0.0750356	0.095329	-0.787123	0.43121	0.999946
Agrn	115.452	0.112137	0.142472	0.787078	0.431236	0.999946
Nms	7.04996	-0.418365	0.53161	-0.786978	0.431295	0.999946
Ppp1r13l	2.35711	-0.763861	0.97114	-0.786561	0.431539	0.999946
Rnf31	12.4067	-0.332705	0.422997	-0.786543	0.431549	0.999946
Cabp7	222.479	0.239225	0.304201	0.786403	0.431631	0.999946
Gm32639	2.86855	0.665244	0.845973	0.786365	0.431654	0.999946
Ywhae	1408.4	0.0480134	0.0610698	0.786205	0.431747	0.999946
Arpc1b	61.8068	-0.159168	0.202516	-0.785953	0.431895	0.999946
Asns	105.886	-0.115181	0.146572	-0.785836	0.431964	0.999946
Bloc1s3	6.82192	0.449947	0.572572	0.785835	0.431964	0.999946
Idi1	9.21726	0.405388	0.515904	0.785782	0.431995	0.999946
Nanp	5.67869	-0.478567	0.609081	-0.785719	0.432032	0.999946
Plekhf1	11.8853	-0.336763	0.428624	-0.785683	0.432053	0.999946
Akt1	155.286	-0.122231	0.155613	-0.78548	0.432172	0.999946
Snw1	201.198	0.0895594	0.114048	0.785276	0.432292	0.999946
Card19	29.0205	-0.219519	0.279552	-0.785252	0.432306	0.999946
Peak1os	7.63972	0.415263	0.528848	0.785223	0.432323	0.999946
Slc16a12	1.73011	0.922877	1.17541	0.785156	0.432362	0.999946
LOC115488151	5.06987	0.576253	0.734028	0.785056	0.432421	0.999946
Cpm	72.0332	-0.152043	0.193672	-0.785052	0.432423	0.999946
Ptafr	1.77764	0.866137	1.10329	0.785049	0.432425	0.999946
Gm31907	24.5924	-0.230985	0.294253	-0.784989	0.43246	0.999946
Nid2	1.50096	-0.947231	1.20669	-0.78498	0.432465	0.999946
Elovl2	32.7403	0.222229	0.283132	0.784895	0.432515	0.999946
Il17d	19.0709	0.256248	0.326524	0.784776	0.432585	0.999946
Nup62	23.6349	0.241077	0.307286	0.784536	0.432726	0.999946
LOC118567750	4.31259	-0.545158	0.694914	-0.784497	0.432748	0.999946
Tmem160	88.5593	-0.130524	0.166427	-0.784273	0.43288	0.999946
Galc	30.3436	0.212527	0.270989	0.784265	0.432885	0.999946
Kcnn3	23.8412	0.277501	0.353846	0.784244	0.432897	0.999946
Bnip5	1.45921	-0.985672	1.25707	-0.7841	0.432981	0.999946
LOC108168361	2.25941	0.808773	1.03149	0.784081	0.432992	0.999946
Exd2	27.2687	0.224263	0.286021	0.784076	0.432995	0.999946
Slc38a10	167.718	-0.0968067	0.123497	-0.783881	0.43311	0.999946
Ptpre	148.46	-0.104476	0.133282	-0.783874	0.433114	0.999946
Trim23	59.489	-0.151859	0.193746	-0.783805	0.433154	0.999946
Mad2l2	20.5462	0.249269	0.318043	0.783757	0.433182	0.999946
Carhsp1	86.2166	0.129208	0.164893	0.783582	0.433285	0.999946
Pmf1	5.75027	-0.47302	0.603897	-0.78328	0.433463	0.999946
Mapre1	299.84	-0.076921	0.0982077	-0.783248	0.433481	0.999946
Gadd45a	19.8485	-0.273308	0.348996	-0.783126	0.433553	0.999946
Dse	4.22309	0.551356	0.704058	0.783112	0.433561	0.999946
Tasor2	21.5575	-0.268928	0.343412	-0.783108	0.433564	0.999946
Prrc2b	245.738	0.0865561	0.110537	0.783049	0.433598	0.999946
Tsc1	102.39	-0.117177	0.149662	-0.782944	0.43366	0.999946
Fzd7	1.44201	-0.951191	1.21523	-0.782726	0.433788	0.999946
Mcfd2	58.3568	-0.152714	0.195148	-0.782554	0.433889	0.999946
Btbd10	82.6533	-0.135454	0.173115	-0.782451	0.43395	0.999946
Crb2	1.47551	-0.976425	1.24797	-0.782412	0.433972	0.999946
Eif2s3y	61.263	0.155421	0.198651	0.782383	0.43399	0.999946
Kcnh6	7.86199	0.398228	0.509011	0.782356	0.434006	0.999946
Phldb2	28.8998	0.2116	0.270471	0.78234	0.434015	0.999946
Nfe2l3	23.5894	0.23756	0.303787	0.781995	0.434218	0.999946
Gm11725	2.83002	0.681677	0.871836	0.781887	0.434281	0.999946
Pkd2l1	21.8546	-0.271829	0.347695	-0.781805	0.434329	0.999946
Hsdl1	57.9555	-0.154673	0.197865	-0.781711	0.434384	0.999946
Zmym4	107.844	-0.118006	0.150964	-0.781682	0.434401	0.999946
Chrm3	39.9628	-0.181372	0.232105	-0.781422	0.434554	0.999946
Cpd	194.913	-0.0933225	0.119427	-0.781417	0.434557	0.999946
Spdef	1.47217	-0.958741	1.22704	-0.781344	0.4346	0.999946
Gm53940	1.51278	-0.975529	1.24859	-0.781302	0.434625	0.999946
I830077J02Rik	1.48319	-1.05167	1.34606	-0.781296	0.434628	0.999946
Gm25663	2.58449	0.744757	0.953459	0.781111	0.434737	0.999946
Ptprb	76.3847	0.136718	0.175049	0.781027	0.434787	0.999946
Gas8	20.3076	-0.252332	0.323137	-0.780883	0.434871	0.999946
Paqr9	102.142	-0.116006	0.148598	-0.780667	0.434998	0.999946
Gm10575	1.46669	-0.957126	1.22604	-0.780666	0.434999	0.999946
Pspc1	103.221	0.121593	0.155775	0.78057	0.435055	0.999946
Metap1d	60.1684	-0.169744	0.217484	-0.78049	0.435102	0.999946
Eef1g	182.674	0.094878	0.121572	0.780428	0.435139	0.999946
Kansl2	9.75143	-0.364708	0.467437	-0.780229	0.435256	0.999946
Pcbd2	41.6664	-0.17807	0.228248	-0.780159	0.435297	0.999946
Cfap206	1.48977	-0.962598	1.23394	-0.780099	0.435332	0.999946
Faah	24.1192	-0.235369	0.30178	-0.779934	0.43543	0.999946
Rnf135	8.41603	0.385953	0.494896	0.779868	0.435468	0.999946
Cep78	9.9016	0.362405	0.464916	0.779506	0.435682	0.999946
Gm35033	2.89396	0.678584	0.870816	0.779251	0.435832	0.999946
Gm15564	4.54351	-0.530626	0.680965	-0.779226	0.435846	0.999946
Sox6	58.4792	-0.154814	0.198685	-0.779196	0.435864	0.999946
Gm40116	2.296	0.823199	1.05661	0.779097	0.435923	0.999946
4933439C10Rik	16.1153	-0.295624	0.379478	-0.779027	0.435964	0.999946
Synpo	19.2819	0.278447	0.357458	0.778962	0.436002	0.999946
F830010H11Rik	2.61642	0.715961	0.919216	0.778882	0.436049	0.999946
Hsd17b12	142.552	0.0989819	0.127084	0.778873	0.436055	0.999946
Polr3d	64.3486	0.141854	0.182137	0.778828	0.436081	0.999946
Pex3	41.9173	-0.188946	0.242619	-0.778778	0.43611	0.999946
Ctsh	23.9007	0.26826	0.34449	0.778715	0.436148	0.999946
Ino80c	44.2101	-0.190262	0.24445	-0.778329	0.436375	0.999946
Gm42067	10.2244	0.347035	0.445901	0.778279	0.436405	0.999946
Ammecr1	24.4246	0.236571	0.304055	0.778052	0.436538	0.999946
Gcnt2	15.7266	0.302813	0.389235	0.777969	0.436587	0.999946
Cct4	133.56	0.116719	0.150032	0.777964	0.43659	0.999946
Mrps36	13.9065	-0.325186	0.418004	-0.77795	0.436598	0.999946
Gm33963	2.415	-0.788178	1.01318	-0.777929	0.436611	0.999946
Ces5a	1.44835	-1.01492	1.30465	-0.777923	0.436615	0.999946
Pfkm	205.604	-0.0847449	0.108959	-0.777771	0.436704	0.999946
Ttc9	52.0289	0.182054	0.234089	0.777713	0.436738	0.999946
Gm35835	16.945	-0.276603	0.355682	-0.777669	0.436764	0.999946
Pfas	20.7775	-0.245455	0.315641	-0.77764	0.436781	0.999946
Mmp17	17.9239	0.269709	0.346872	0.777547	0.436836	0.999946
Rpl4	850.756	0.0658629	0.0847082	0.777526	0.436848	0.999946
Ccdc85a	115.857	-0.109277	0.140566	-0.777412	0.436916	0.999946
Samd1	23.5612	-0.235888	0.303471	-0.7773	0.436982	0.999946
Eml4	39.9052	0.180334	0.232056	0.777114	0.437092	0.999946
Rgs7	131.39	-0.110002	0.141561	-0.777067	0.437119	0.999946
Fam184b	14.314	-0.313304	0.403227	-0.776991	0.437164	0.999946
Lingo3	25.4737	-0.232024	0.298634	-0.776953	0.437187	0.999946
Rnf14	310.564	-0.0715434	0.0920862	-0.776918	0.437207	0.999946
Gm54248	1.71872	0.880184	1.13327	0.77668	0.437348	0.999946
Mpv17	93.3298	-0.122	0.157128	-0.776439	0.43749	0.999946
Zfp697	16.8564	-0.278419	0.358589	-0.776428	0.437496	0.999946
Gm31939	3.37829	0.639526	0.823724	0.776384	0.437523	0.999946
Gm37679	12.4373	0.321258	0.4138	0.776359	0.437537	0.999946
H2-Q4	2.81733	0.673569	0.867654	0.77631	0.437566	0.999946
Map2k3	23.6096	-0.230807	0.29734	-0.776239	0.437608	0.999946
Rbfox2	70.7139	-0.140072	0.18049	-0.776065	0.43771	0.999946
Pramel12	11.4636	0.339772	0.437851	0.775999	0.437749	0.999946
Ube2j2	49.1682	-0.16402	0.211373	-0.775977	0.437762	0.999946
Acss1	22.9534	0.246491	0.317727	0.775793	0.437871	0.999946
Hoxb7	82.369	-0.127622	0.164513	-0.775757	0.437893	0.999946
Mif	150.094	0.105564	0.136083	0.775728	0.437909	0.999946
Map2k2	118.577	0.113537	0.146369	0.775688	0.437933	0.999946
Pde4b	287.785	0.0755244	0.0973788	0.775573	0.438001	0.999946
Tmem161a	29.0335	-0.2244	0.289358	-0.775509	0.438039	0.999946
Otud7b	245.498	-0.0901969	0.116314	-0.775459	0.438068	0.999946
Hmgb1	157.756	0.0997894	0.128709	0.775309	0.438157	0.999946
Ccl3	1.48959	1.02218	1.31861	0.775191	0.438227	0.999946
Ankrd13a	64.513	-0.151208	0.195081	-0.775103	0.438279	0.999946
Dtx3l	12.3531	0.328249	0.423539	0.775015	0.438331	0.999946
Gm38948	6.95912	-0.432948	0.55879	-0.774795	0.438461	0.999946
Ylpm1	340.794	-0.0745111	0.0961697	-0.774787	0.438466	0.999946
Rnf26	6.60007	0.44728	0.577364	0.774693	0.438521	0.999946
Ccdc18	13.2221	0.333734	0.430858	0.774579	0.438589	0.999946
Rasa3	17.0727	0.270055	0.348692	0.774479	0.438647	0.999946
Gm52235	5.51837	-0.492801	0.636526	-0.774204	0.43881	0.999946
Safb	107.209	0.117609	0.151913	0.774186	0.438821	0.999946
Gm29928	4.55645	0.562711	0.726935	0.774087	0.43888	0.999946
Ppp1r15b	59.5398	-0.159192	0.205657	-0.774069	0.43889	0.999946
Crppa	13.0906	0.325457	0.420478	0.774016	0.438921	0.999946
Nup58	35.9395	-0.196325	0.253694	-0.773868	0.439009	0.999946
Zfp280d	120.197	-0.10638	0.137469	-0.773851	0.439019	0.999946
Exoc1	57.422	-0.151707	0.196076	-0.773714	0.4391	0.999946
Top2b	143.609	0.104807	0.135478	0.773607	0.439163	0.999946
Thoc2l	261.319	0.0793641	0.102593	0.773585	0.439176	0.999946
Ajap1	187.862	-0.0950539	0.122911	-0.773355	0.439312	0.999946
Zfp213	6.75886	0.4414	0.570779	0.773329	0.439328	0.999946
Fxr1	246.778	-0.0837491	0.108298	-0.773318	0.439334	0.999946
1700123O20Rik	31.6293	0.200075	0.258749	0.773239	0.439381	0.999946
Washc4	106.838	0.11529	0.149174	0.772858	0.439606	0.999946
Chia1	2.31297	-0.758146	0.981234	-0.772645	0.439732	0.999946
Acat2	113.816	0.114058	0.14764	0.772537	0.439797	0.999946
Ralgps2	127.893	-0.111388	0.144205	-0.772429	0.43986	0.999946
Prrt1	79.1626	-0.13322	0.172518	-0.772213	0.439989	0.999946
Ddb1	210.429	-0.099966	0.129461	-0.772168	0.440015	0.999946
Gm15520	51.9253	-0.165583	0.214462	-0.772087	0.440063	0.999946
Tbxas1	99.3924	0.117899	0.15273	0.771946	0.440146	0.999946
Slc6a17	33.3311	0.201761	0.261373	0.771927	0.440158	0.999946
Mrps6	77.0107	0.138993	0.180074	0.771864	0.440195	0.999946
Gm41829	12.7727	-0.337147	0.436797	-0.771864	0.440195	0.999946
Evc	9.8356	0.401266	0.519918	0.771787	0.440241	0.999946
4930517E11Rik	1.70514	0.894789	1.15954	0.771674	0.440308	0.999946
Gm46590	8.84319	-0.370338	0.480197	-0.771222	0.440576	0.999946
Xrcc6	12.9753	0.309343	0.401112	0.771213	0.440581	0.999946
Trmt61b	1.52763	-0.946956	1.2279	-0.771198	0.440589	0.999946
Zfp33b	8.77955	0.384765	0.498981	0.771102	0.440646	0.999946
Rbx1	245.53	0.0840808	0.109072	0.770875	0.440781	0.999946
Bmp7	6.59677	0.430473	0.558517	0.770743	0.44086	0.999946
Med26	12.5797	-0.30891	0.400808	-0.770719	0.440873	0.999946
Ppp2r3c	6.77288	-0.440672	0.57181	-0.770662	0.440908	0.999946
Gm26666	2.04079	-0.804718	1.04426	-0.770608	0.440939	0.999946
AU020206	10.1377	0.378385	0.491103	0.770479	0.441016	0.999946
Nudt4	336.984	-0.0691377	0.0897523	-0.770317	0.441112	0.999946
Myo1c	14.3606	-0.302703	0.392961	-0.770314	0.441114	0.999946
Spata7	26.6922	0.218626	0.283851	0.770215	0.441173	0.999946
4930553P18Rik	1.68912	0.925165	1.20123	0.77018	0.441193	0.999946
Usp8	248.151	-0.0864188	0.112212	-0.770141	0.441216	0.999946
Trappc1	39.1109	-0.180465	0.234356	-0.770046	0.441273	0.999946
Emilin2	14.1327	0.30841	0.400557	0.769952	0.441328	0.999946
Gm41846	4.19828	0.550416	0.714882	0.76994	0.441336	0.999946
Thsd1	12.1152	0.336763	0.437452	0.769827	0.441403	0.999946
Snrpb2	199.781	-0.0963848	0.125216	-0.769748	0.441449	0.999946
D630041G03Rik	10.8717	-0.353299	0.459042	-0.769646	0.44151	0.999946
Ppard	19.8834	-0.250645	0.325702	-0.769553	0.441565	0.999946
Fxyd2	1.72554	0.855203	1.11137	0.769506	0.441593	0.999946
Nudt16	40.8461	0.178345	0.231783	0.76945	0.441626	0.999946
Tchp	36.3312	-0.197255	0.256398	-0.769332	0.441696	0.999946
Washc5	43.8156	-0.178851	0.232489	-0.769292	0.44172	0.999946
E130311K13Rik	12.5983	-0.353408	0.459492	-0.769128	0.441818	0.999946
Nectin1	38.8117	0.182768	0.237642	0.76909	0.44184	0.999946
Ormdl2	2.99915	-0.701308	0.911868	-0.769089	0.44184	0.999946
Kbtbd7	26.0448	0.218866	0.28462	0.768974	0.441909	0.999946
Rdh10	6.96676	0.433796	0.564252	0.768799	0.442013	0.999946
Gm30515	10.172	-0.386918	0.503294	-0.76877	0.44203	0.999946
Gmfb	169.732	-0.101049	0.131444	-0.768766	0.442032	0.999946
2410004P03Rik	1.959	0.794982	1.03415	0.768731	0.442053	0.999946
Adk	127.122	0.104318	0.135703	0.768726	0.442056	0.999946
Srbd1	26.3064	-0.219621	0.285703	-0.768705	0.442069	0.999946
Elp5	68.9537	-0.15711	0.204412	-0.768596	0.442133	0.999946
Lpcat3	23.292	-0.233424	0.30377	-0.768423	0.442236	0.999946
Evl	2.84852	0.658063	0.856433	0.768377	0.442263	0.999946
Cartpt	33.8159	-0.202951	0.264132	-0.76837	0.442267	0.999946
Card6	3.1374	0.628007	0.817343	0.768353	0.442278	0.999946
Rsbn1	64.8553	-0.142193	0.185105	-0.768173	0.442384	0.999946
Clic1	5.5954	0.541202	0.70457	0.76813	0.44241	0.999946
Gm41504	1.54236	-0.998205	1.29961	-0.768083	0.442438	0.999946
Paxbp1	102.272	0.120156	0.156447	0.768031	0.442469	0.999946
Gm38486	2.38999	-0.740518	0.964465	-0.767802	0.442605	0.999946
Tmem131	34.098	0.204372	0.266204	0.767726	0.44265	0.999946
Atl3	25.5262	0.221386	0.288385	0.767674	0.442681	0.999946
Llph-ps1	3.6559	0.61719	0.803975	0.767673	0.442681	0.999946
Endou	2.30612	-0.757424	0.986764	-0.767584	0.442735	0.999946
Hykk	7.91761	0.395239	0.514929	0.767559	0.442749	0.999946
Atp6v0b	122.336	0.135575	0.176649	0.767481	0.442796	0.999946
4732471J01Rik	9.34325	-0.390835	0.509273	-0.767437	0.442822	0.999946
Commd4	56.2802	-0.157965	0.205843	-0.767406	0.44284	0.999946
Larp4	57.7043	0.147547	0.192285	0.767333	0.442884	0.999946
Fam149b	27.3439	-0.220412	0.287373	-0.766989	0.443088	0.999946
Spcs1	158.476	-0.0956921	0.124775	-0.766918	0.44313	0.999946
Akap13	77.7141	0.129143	0.168413	0.766826	0.443185	0.999946
Dnah11	2.32084	-0.729816	0.951789	-0.766784	0.44321	0.999946
Fkbp1a	335.249	0.0731551	0.0954051	0.766783	0.44321	0.999946
Dtd1	126.809	0.111087	0.144882	0.766742	0.443235	0.999946
Smim10l1	296.284	0.0716315	0.0934243	0.766733	0.44324	0.999946
Amy1	47.2098	-0.175542	0.228962	-0.766687	0.443268	0.999946
Dennd4b	35.7633	0.199648	0.260528	0.766319	0.443486	0.999946
Tbx3	10.7826	0.36237	0.472911	0.766254	0.443525	0.999946
Ciao2b	41.2643	0.175195	0.228647	0.766228	0.443541	0.999946
Tnpo2	148.985	-0.101501	0.132471	-0.766216	0.443548	0.999946
Akt2	22.7367	0.235555	0.307438	0.766188	0.443564	0.999946
Atp23	26.9238	0.21815	0.284772	0.76605	0.443647	0.999946
Aldob	4.26881	-0.576932	0.753161	-0.766015	0.443667	0.999946
Uqcrc1	239.618	-0.0818567	0.106862	-0.766003	0.443675	0.999946
Opn1sw	2.61803	0.720932	0.941234	0.765944	0.44371	0.999946
Ccdc103	2.07148	-0.846771	1.10561	-0.765887	0.443744	0.999946
S100a11	5.88126	-0.474818	0.620187	-0.765605	0.443911	0.999946
Mbnl2	830.702	-0.05256	0.068652	-0.7656	0.443914	0.999946
Lin7a	70.3618	0.144406	0.188632	0.765545	0.443947	0.999946
Xkr8	21.1695	0.239643	0.313042	0.765529	0.443957	0.999946
Ubxn11	2.32974	0.774883	1.01233	0.765448	0.444005	0.999946
B2m	376.323	-0.0813673	0.106307	-0.7654	0.444034	0.999946
Nmral1	38.7611	0.18146	0.237137	0.765211	0.444146	0.999946
Kif5c	1110.23	-0.0484835	0.0633654	-0.765141	0.444188	0.999946
Bbs10	5.41133	0.532973	0.696729	0.764964	0.444293	0.999946
Baiap3	11.3133	0.362409	0.473825	0.764859	0.444356	0.999946
Trim9	290.022	-0.0817804	0.106923	-0.764853	0.444359	0.999946
Ankrd39	12.2944	0.325997	0.426224	0.76485	0.444361	0.999946
Opn3	5.7502	0.467462	0.61125	0.764764	0.444412	0.999946
Gm15496	14.7794	-0.291343	0.380986	-0.764708	0.444445	0.999946
Iqsec3	200.056	0.0895771	0.117139	0.764707	0.444446	0.999946
Rpl27	406.764	0.0650085	0.085022	0.764608	0.444505	0.999946
Erbb4	109.137	-0.132985	0.17393	-0.764589	0.444516	0.999946
2310068J16Rik	2.59735	0.730426	0.955401	0.764523	0.444555	0.999946
Rsl1	4.9509	0.523367	0.684631	0.764451	0.444598	0.999946
Rundc3b	33.237	0.196028	0.256498	0.764249	0.444719	0.999946
Ripor2	19.7242	0.249221	0.326149	0.764133	0.444788	0.999946
Lrrc4c	268.133	0.0829204	0.108551	0.763887	0.444935	0.999946
Gm11772	4.2398	0.531546	0.695847	0.763883	0.444937	0.999946
Rnf214	188.113	0.0982302	0.128601	0.763837	0.444964	0.999946
Cyp4f13	16.6308	-0.270238	0.353857	-0.763694	0.44505	0.999946
Ino80e	13.9121	0.316968	0.415109	0.763578	0.445119	0.999946
Gadd45gip1	71.2375	-0.152985	0.200365	-0.763529	0.445148	0.999946
Gm17396	4.69577	0.503932	0.660019	0.763512	0.445158	0.999946
Crem	16.4308	-0.277281	0.363201	-0.763438	0.445202	0.999946
Tmem74b	14.1256	-0.307397	0.402694	-0.763352	0.445253	0.999946
Cfdp1	243.643	0.0827843	0.108474	0.763169	0.445363	0.999946
Dusp7	54.8408	-0.167533	0.21956	-0.763038	0.445441	0.999946
Ascc3	38.9092	-0.181059	0.237306	-0.762977	0.445477	0.999946
Rnf112	108.422	0.124101	0.162664	0.762927	0.445507	0.999946
Tcirg1	13.6165	0.302598	0.396644	0.762895	0.445526	0.999946
9930014A18Rik	2.32199	-0.741372	0.971855	-0.762842	0.445558	0.999946
Rps6ka1	23.2451	0.238675	0.312884	0.762824	0.445569	0.999946
Gm48837	6.55165	0.421026	0.552011	0.762714	0.445634	0.999946
Prpf31	30.2944	0.204851	0.268602	0.762655	0.445669	0.999946
C1qtnf6	1.17988	-1.13448	1.48761	-0.762622	0.445689	0.999946
Nefl	5862.16	-0.0385927	0.0506119	-0.762522	0.445749	0.999946
Xlr	3.0745	0.619961	0.813268	0.762308	0.445876	0.999946
Gm38709	10.03	0.350117	0.459376	0.762157	0.445966	0.999946
Hspa14	32.8924	0.190605	0.250168	0.761909	0.446114	0.999946
Slc2a12	2.5842	-0.689979	0.905614	-0.76189	0.446126	0.999946
Aars	157.603	0.0986097	0.12944	0.761819	0.446168	0.999946
Polr2e	86.0478	0.128224	0.168348	0.761661	0.446262	0.999946
Cpxm2	4.80373	-0.515356	0.676638	-0.761642	0.446274	0.999946
Gm41498	10.8556	0.375868	0.493562	0.761541	0.446334	0.999946
Exosc3	9.6218	0.390129	0.512467	0.761276	0.446492	0.999946
4931403E22Rik	2.37257	-0.731281	0.961211	-0.760791	0.446782	0.999946
Slx4ip	18.8202	-0.253492	0.333384	-0.760361	0.447039	0.999946
Reep1	164.978	-0.0911728	0.11992	-0.76028	0.447087	0.999946
Gm39603	4.65893	-0.540561	0.711064	-0.760214	0.447127	0.999946
Gm36661	19.927	0.253785	0.333834	0.760212	0.447128	0.999946
Cdk2	3.23956	-0.652756	0.858859	-0.760027	0.447239	0.999946
Spx	1.72816	0.924081	1.21592	0.759988	0.447262	0.999946
Mrpl1	20.3512	-0.260814	0.343192	-0.759967	0.447274	0.999946
Ppp1r9b	18.783	-0.277051	0.364622	-0.75983	0.447356	0.999946
Smdt1	265.803	0.0771432	0.101529	0.759814	0.447366	0.999946
Gm31090	2.86626	0.647831	0.852698	0.759742	0.447409	0.999946
Zfp644	387.387	-0.0693722	0.0913122	-0.759726	0.447418	0.999946
Simc1	13.8473	-0.296252	0.38997	-0.759679	0.447446	0.999946
Tex10	7.35127	-0.407108	0.535899	-0.759672	0.447451	0.999946
Cux1	126.636	0.103431	0.136157	0.759649	0.447464	0.999946
Mcrip2	12.2532	-0.330209	0.434738	-0.759557	0.447519	0.999946
Naxd	50.391	0.157738	0.207768	0.759205	0.44773	0.999946
Mapk8	114.013	-0.110809	0.145958	-0.759182	0.447744	0.999946
Pmpcb	102.22	0.33369	0.439554	0.759157	0.447759	0.999946
Gm41408	2.85034	0.660212	0.869856	0.758991	0.447858	0.999946
Gm51889	175.042	-0.0959541	0.126426	-0.758973	0.447869	0.999946
Slk	191.613	-0.0916235	0.120724	-0.758953	0.447881	0.999946
Rgs22	2.59488	-0.678334	0.893792	-0.758939	0.447889	0.999946
Yars2	27.4174	0.231713	0.305349	0.758847	0.447944	0.999946
Pbx1	273.267	0.0830411	0.109443	0.758763	0.447995	0.999946
Rec8	12.3094	0.354385	0.467058	0.758758	0.447997	0.999946
Mtx2	47.1451	0.196958	0.259587	0.758736	0.44801	0.999946
Phlda3	41.2327	0.18381	0.242275	0.758685	0.448041	0.999946
Dmgdh	2.88278	0.661798	0.872327	0.758659	0.448057	0.999946
Jcad	80.9398	0.134211	0.176916	0.758618	0.448081	0.999946
Pdia3	336.734	-0.0724925	0.095569	-0.758536	0.44813	0.999946
Faf2	80.2435	0.127447	0.168045	0.758414	0.448203	0.999946
Tspan18	15.8872	-0.285123	0.375977	-0.758352	0.448241	0.999946
Ltk	9.1164	-0.362908	0.478549	-0.75835	0.448241	0.999946
Bod1	110.708	0.110491	0.14571	0.758295	0.448275	0.999946
Sucla2	277.567	-0.0820495	0.108205	-0.758277	0.448285	0.999946
Cinp	13.7022	-0.341625	0.450762	-0.757883	0.448521	0.999946
Rgs3	16.9216	-0.277112	0.365657	-0.757846	0.448543	0.999946
Ndufa7	174.577	-0.0966096	0.127481	-0.757835	0.44855	0.999946
LOC118567337	20.4447	0.244599	0.322775	0.7578	0.448571	0.999946
Scn3a	89.5467	-0.120294	0.158761	-0.757705	0.448628	0.999946
Sgms1os1	4.88566	-0.554763	0.732195	-0.757671	0.448648	0.999946
Gm15478	36.6432	-0.199595	0.263471	-0.757561	0.448714	0.999946
1700010H22Rik	1.50998	-0.931472	1.22958	-0.757551	0.44872	0.999946
Mboat2	172.524	0.0953998	0.125982	0.757248	0.448902	0.999946
Pitpnm2	45.1514	-0.176386	0.232954	-0.757171	0.448947	0.999946
1700074H08Rik	2.61323	-0.667534	0.881628	-0.75716	0.448954	0.999946
Akap17a	26.7798	0.2135	0.281979	0.75715	0.44896	0.999946
Ascc1	15.2959	-0.287918	0.380294	-0.757094	0.448994	0.999946
Zfp982	4.74934	0.511274	0.675445	0.756944	0.449083	0.999946
Tuba4a	239.25	0.0836428	0.110503	0.756927	0.449094	0.999946
Ralgapa1	226.266	-0.0834056	0.110192	-0.756911	0.449103	0.999946
1700066M21Rik	26.6182	-0.213756	0.282465	-0.756752	0.449199	0.999946
Cd163	2.01171	-0.826491	1.09226	-0.756679	0.449242	0.999946
Rttn	14.349	-0.299735	0.396188	-0.756547	0.449321	0.999946
Zfp229	5.49955	0.480587	0.635429	0.756319	0.449458	0.999946
Prkaca	426.34	0.0616257	0.0814883	0.756252	0.449498	0.999946
Itch	38.8416	-0.177406	0.234605	-0.756192	0.449534	0.999946
Hdac4	66.4839	-0.138874	0.183649	-0.75619	0.449535	0.999946
Trappc10	132.67	-0.101634	0.134404	-0.756185	0.449539	0.999946
Gm36839	1.95665	0.77301	1.02238	0.756085	0.449598	0.999946
Grina	414.051	-0.0664966	0.0879672	-0.755925	0.449694	0.999946
Ccdc150	2.5849	-0.669721	0.886423	-0.755532	0.44993	0.999946
Dnajc4	25.9541	0.212947	0.28187	0.755479	0.449961	0.999946
Wrap53	16.7707	0.276669	0.366232	0.755447	0.449981	0.999946
Kdm4a	78.5768	-0.125071	0.16556	-0.755442	0.449984	0.999946
Npas3	259.558	0.0813894	0.107754	0.755325	0.450054	0.999946
Rps12	676.383	-0.0626766	0.0829943	-0.755191	0.450134	0.999946
Il7	3.08744	0.623247	0.825318	0.755159	0.450153	0.999946
Apmap	79.1184	-0.136864	0.181242	-0.755145	0.450162	0.999946
Prep	26.1678	0.23363	0.3094	0.755105	0.450186	0.999946
Slc27a4	79.4987	-0.128855	0.17066	-0.75504	0.450225	0.999946
Sms	373.735	-0.0792088	0.104917	-0.754963	0.450271	0.999946
Sema6a	194.143	0.0941325	0.124747	0.754586	0.450498	0.999946
Plscr4	8.5832	0.369909	0.490226	0.754567	0.450509	0.999946
Lrp1b	69.5306	-0.143274	0.189876	-0.754565	0.45051	0.999946
Gm11844	4.19288	0.567773	0.752544	0.754472	0.450566	0.999946
Idh2	48.8867	-0.167632	0.22225	-0.754249	0.4507	0.999946
Lamc3	5.72429	-0.48914	0.648566	-0.754187	0.450737	0.999946
Mamdc4	1.68484	0.88025	1.1673	0.754088	0.450796	0.999946
Ing1	176.755	-0.0896604	0.118917	-0.753976	0.450864	0.999946
Efr3a	358.223	0.0714976	0.0948748	0.753599	0.45109	0.999946
Gpd1	98.9005	0.122134	0.162101	0.753442	0.451184	0.999946
Helz	245.8	0.0819754	0.108814	0.753353	0.451238	0.999946
Tmem167	127.174	0.108951	0.144633	0.753291	0.451275	0.999946
Mkln1	168.802	0.090103	0.119617	0.753262	0.451293	0.999946
Gm52807	1.9463	0.790132	1.04896	0.753252	0.451299	0.999946
Ercc4	40.8378	-0.172772	0.229375	-0.75323	0.451312	0.999946
Gm19639	13.4555	0.300944	0.399577	0.753155	0.451357	0.999946
Spns2os	4.91106	0.494575	0.65679	0.753018	0.451439	0.999946
Gm32819	4.2447	0.566163	0.752157	0.752719	0.451619	0.999946
Fdxr	24.4009	-0.226068	0.300429	-0.752484	0.45176	0.999946
Ubap2	93.6589	0.119252	0.158498	0.752385	0.451819	0.999946
A430105J06Rik	5.93082	-0.459732	0.611073	-0.752336	0.451849	0.999946
Inf2	61.0567	-0.148112	0.19687	-0.752335	0.45185	0.999946
Rspo3	19.1506	-0.252089	0.33508	-0.752326	0.451855	0.999946
Hmgcl	56.0481	-0.144628	0.192258	-0.752263	0.451893	0.999946
Hyal2	5.61922	0.490004	0.651399	0.752232	0.451911	0.999946
Foxf2	2.28657	-0.742949	0.987876	-0.752067	0.452011	0.999946
Plcxd1	9.20014	0.354794	0.471763	0.752059	0.452015	0.999946
Gm35685	6.81545	0.419994	0.558522	0.751974	0.452067	0.999946
Il13ra1	6.26772	0.490698	0.652643	0.751862	0.452134	0.999946
Gm28050	1.43365	-0.925516	1.23106	-0.751804	0.452169	0.999946
Prtg	13.1159	0.301107	0.400515	0.751801	0.452171	0.999946
Adgrg6	5.58196	-0.480417	0.639052	-0.751764	0.452193	0.999946
A230057D06Rik	10.7407	-0.335329	0.446132	-0.751635	0.45227	0.999946
Mavs	13.2758	0.308578	0.410547	0.751627	0.452275	0.999946
Nmnat2	184.01	0.111296	0.14808	0.751596	0.452294	0.999946
Mthfsl	14.9298	0.300945	0.40047	0.75148	0.452364	0.999946
Rpl13-ps6	2.88592	0.645374	0.858975	0.751331	0.452453	0.999946
Polr1e	8.91135	0.355026	0.472619	0.751189	0.452539	0.999946
Thop1	7.31249	-0.405659	0.54005	-0.75115	0.452562	0.999946
Snhg12	35.379	0.186792	0.248678	0.751142	0.452567	0.999946
Cep63	42.5142	-0.180777	0.240683	-0.751098	0.452594	0.999946
Uchl4	1.75584	0.855188	1.13872	0.751006	0.452649	0.999946
Tmem50b	139.806	0.103201	0.137437	0.750892	0.452717	0.999946
Sparc	2567.34	0.0521269	0.0694319	0.750763	0.452795	0.999946
Nalf2	19.4997	0.248727	0.331356	0.750633	0.452873	0.999946
Paip1	128.131	0.109545	0.145961	0.750512	0.452947	0.999946
Exph5	7.00152	-0.415742	0.554038	-0.750385	0.453023	0.999946
Grin2c	31.0178	0.203606	0.271397	0.750216	0.453124	0.999946
Gm52514	10.3472	-0.350172	0.466819	-0.750123	0.45318	0.999946
Gm12592	1.46372	-0.931756	1.24232	-0.750012	0.453248	0.999946
Itgb4	39.6926	0.177955	0.23728	0.749982	0.453266	0.999946
Gm40449	9.10361	0.377825	0.503871	0.749845	0.453348	0.999946
Tmco3	52.5771	-0.161695	0.21565	-0.7498	0.453375	0.999946
Fam163b	56.6573	0.147035	0.196124	0.749705	0.453432	0.999946
Dis3l2	13.9403	-0.305588	0.407649	-0.749635	0.453475	0.999946
Gm46436	28.8316	0.211411	0.282038	0.749585	0.453505	0.999946
Cdip1	260.122	0.0758948	0.101252	0.749564	0.453517	0.999946
Grid1	60.5879	0.144311	0.192545	0.749494	0.453559	0.999946
Chrna4	54.4018	-0.157157	0.209722	-0.74936	0.45364	0.999946
4931408D14Rik	2.62397	-0.679711	0.907068	-0.74935	0.453646	0.999946
Atp11c	73.4741	-0.138602	0.184964	-0.749349	0.453647	0.999946
Retreg1	128.9	-0.105598	0.140933	-0.749282	0.453687	0.999946
Gm15510	4.48038	0.514039	0.686088	0.749233	0.453717	0.999946
Fig4	27.869	-0.206064	0.275044	-0.749204	0.453734	0.999946
Hexdc	8.00441	0.387297	0.517086	0.748999	0.453858	0.999946
Zfp608	77.2852	0.136861	0.18274	0.748939	0.453894	0.999946
Ccdc28b	23.9213	0.23033	0.307551	0.748919	0.453906	0.999946
Entpd5	42.2852	0.203917	0.272299	0.748871	0.453935	0.999946
Acyp1	49.7536	0.167598	0.223863	0.748663	0.45406	0.999946
Vmn2r29	4.69553	0.510706	0.682162	0.748658	0.454064	0.999946
Gabarapl2	179.866	-0.0883694	0.118098	-0.748269	0.454298	0.999946
Gm51857	14.4788	0.292069	0.390364	0.748196	0.454342	0.999946
Gm11690	2.32386	-0.739965	0.989217	-0.748031	0.454442	0.999946
Nedd4l	119.029	-0.104293	0.139427	-0.748011	0.454453	0.999946
Rwdd2b	8.44988	0.372354	0.497805	0.747991	0.454465	0.999946
Gm31862	2.61405	-0.703654	0.940898	-0.747853	0.454549	0.999946
Uty	43.0959	0.171499	0.229355	0.747747	0.454613	0.999946
Mxi1	73.9472	0.128185	0.171432	0.747733	0.454621	0.999946
Gm36338	2.12137	-0.79497	1.06348	-0.747516	0.454752	0.999946
Fam3c	121.338	0.103985	0.139152	0.747274	0.454898	0.999946
Zfp78	3.71747	-0.548608	0.734267	-0.74715	0.454973	0.999946
Barx2	3.03523	0.619814	0.829592	0.747131	0.454984	0.999946
1500004A13Rik	65.7774	-0.137238	0.183693	-0.747105	0.455	0.999946
A030001D20Rik	32.6887	-0.197239	0.26401	-0.747088	0.45501	0.999946
Ndufb6	194.581	0.0958088	0.128248	0.747061	0.455027	0.999946
Mrpl12	86.1351	-0.121858	0.16316	-0.746864	0.455146	0.999946
Dnaja1	273.067	0.0724643	0.0970434	0.746721	0.455232	0.999946
Zfp618	35.7849	-0.184086	0.246601	-0.746492	0.45537	0.999946
Il1rapl1	40.5968	-0.171419	0.229679	-0.746341	0.455461	0.999946
Ssr2	47.6812	-0.164894	0.220965	-0.746247	0.455518	0.999946
F2rl2	13.1239	-0.303668	0.40695	-0.746205	0.455544	0.999946
Zfp85os	4.09783	-0.577594	0.774374	-0.745886	0.455736	0.999946
Pabpc1	494.436	0.0622095	0.0834097	0.74583	0.45577	0.999946
Begain	45.1409	0.166002	0.222613	0.745698	0.45585	0.999946
Col25a1	16.9653	0.27443	0.368094	0.745542	0.455944	0.999946
St3gal3	29.9811	0.196028	0.262971	0.745435	0.456009	0.999946
Nars	758.269	0.0544522	0.0730585	0.745323	0.456076	0.999946
Tmem115	12.5752	-0.300989	0.403897	-0.745213	0.456143	0.999946
Gm39642	60.2618	-0.148995	0.199959	-0.745128	0.456194	0.999946
Ccm2	34.324	-0.193686	0.25994	-0.745119	0.4562	0.999946
Col20a1	3.69382	-0.566084	0.75974	-0.745101	0.45621	0.999946
Pdcl	25.8517	0.219374	0.294432	0.745077	0.456225	0.999946
Fam227a	18.3343	0.253088	0.339707	0.745017	0.456261	0.999946
Perm1	3.70901	-0.579767	0.778288	-0.744926	0.456316	0.999946
Gjc2	152.662	0.123288	0.165514	0.744876	0.456347	0.999946
Ctnnbip1	223.126	0.0803717	0.1079	0.744874	0.456348	0.999946
Uncx	9.73903	-0.352078	0.47267	-0.744871	0.45635	0.999946
Rps21	1470.17	0.0452736	0.0608008	0.744622	0.4565	0.999946
Usp37	29.4514	0.217575	0.292245	0.744495	0.456577	0.999946
Mthfs	8.49788	-0.391383	0.525704	-0.744493	0.456578	0.999946
Ccnk	50.3106	0.164457	0.220925	0.744404	0.456632	0.999946
Smim30	32.2508	-0.211451	0.284089	-0.744312	0.456688	0.999946
Cacnb3	8.47963	0.391751	0.52636	0.744263	0.456717	0.999946
Evc2	6.26777	-0.440521	0.591939	-0.744199	0.456756	0.999946
Kmt2e	592.037	0.0564147	0.0758225	0.744036	0.456854	0.999946
Stk25	21.2883	0.251726	0.338352	0.743975	0.456892	0.999946
L2hgdh	6.50282	0.416837	0.560314	0.743935	0.456916	0.999946
Cdk5rap1	11.5794	0.31945	0.429408	0.743931	0.456918	0.999946
Slc8a1	483.409	0.0590572	0.0793861	0.743924	0.456922	0.999946
Uba3	77.9664	-0.135525	0.182185	-0.743883	0.456947	0.999946
Gm45750	1.72582	-0.811152	1.09052	-0.743821	0.456985	0.999946
4933407L21Rik	2.24378	0.71804	0.965366	0.743801	0.456997	0.999946
Gm10471	13.0026	-0.312231	0.419811	-0.743742	0.457033	0.999946
Upf2	291.207	0.0777782	0.104586	0.743678	0.457071	0.999946
Zkscan8	30.4357	0.199524	0.268325	0.743592	0.457123	0.999946
Slc39a5	13.9385	0.298508	0.401533	0.74342	0.457227	0.999946
Trim68	4.72712	0.498378	0.670424	0.743377	0.457253	0.999946
Clba1	7.82015	-0.392486	0.527978	-0.743375	0.457255	0.999946
Rarres1	5.35003	-0.492893	0.663083	-0.743335	0.457279	0.999946
Gch1	3.05229	0.644156	0.866648	0.743273	0.457316	0.999946
Nubp1	13.0515	-0.294812	0.396641	-0.743272	0.457317	0.999946
Tmem275	1.71129	-0.818379	1.10136	-0.74306	0.457445	0.999946
Cdk5rap2	108.313	-0.126958	0.170877	-0.74298	0.457494	0.999946
Ggcx	10.827	-0.331187	0.445807	-0.742893	0.457546	0.999946
Gm36587	14.4862	0.303195	0.408131	0.742886	0.457551	0.999946
Tifab	2.60897	-0.696421	0.937534	-0.742822	0.45759	0.999946
Gm39069	16.0598	0.282185	0.379981	0.742629	0.457706	0.999946
Matcap1	1.42831	-0.935092	1.25938	-0.742503	0.457782	0.999946
Nrp	1.96857	0.758128	1.02112	0.742447	0.457817	0.999946
Eif2b2	54.0057	0.159196	0.214423	0.742438	0.457822	0.999946
Unc5d	42.3496	0.169577	0.228414	0.742412	0.457838	0.999946
Champ1	43.5095	-0.171276	0.230705	-0.742401	0.457844	0.999946
Gm35486	7.48973	-0.385958	0.519914	-0.742349	0.457876	0.999946
Otud6b	101.972	0.117786	0.158696	0.742208	0.457961	0.999946
Nmi	9.93241	0.341701	0.460482	0.742051	0.458056	0.999946
Batf3	2.00284	0.758477	1.02215	0.742039	0.458064	0.999946
Pin1	104.682	0.110982	0.149578	0.741969	0.458106	0.999946
Inpp5k	26.4869	-0.224873	0.303084	-0.741949	0.458118	0.999946
Gm29975	49.7785	0.160755	0.216699	0.741833	0.458189	0.999946
Silc1	25.0886	-0.232187	0.313104	-0.741563	0.458352	0.999946
Fank1	6.85409	0.413353	0.557529	0.741401	0.45845	0.999946
Kat2b	124.831	0.105887	0.142826	0.741371	0.458469	0.999946
Rpap1	15.7668	0.286901	0.386992	0.741361	0.458474	0.999946
Grk4	17.2525	-0.256641	0.346201	-0.741307	0.458507	0.999946
Sec23a	114.022	-0.108051	0.145794	-0.741118	0.458622	0.999946
Cebpz	89.6624	0.125092	0.168813	0.741009	0.458688	0.999946
Gm3764	42.4229	-0.167115	0.225527	-0.740995	0.458696	0.999946
Mis12	38.2118	-0.178683	0.241155	-0.740948	0.458725	0.999946
Mcu	5.50287	0.472345	0.637707	0.740693	0.45888	0.999946
Ky	4.77808	-0.496061	0.66979	-0.740621	0.458923	0.999946
Gm33135	1.46555	0.967866	1.30687	0.740598	0.458938	0.999946
Ppat	16.0111	-0.265342	0.358352	-0.740451	0.459026	0.999946
LOC115489019	4.82225	-0.48016	0.648494	-0.740422	0.459044	0.999946
Rhobtb1	6.81173	0.417956	0.564531	0.740359	0.459082	0.999946
Apobec1	4.48343	0.505818	0.683238	0.740325	0.459103	0.999946
Drg2	25.0319	-0.221321	0.299112	-0.739928	0.459344	0.999946
Skic2	73.3286	0.161079	0.217754	0.73973	0.459464	0.999946
Tial1	145.443	0.10508	0.142062	0.739678	0.459496	0.999946
Snip1	16.3854	-0.267177	0.361294	-0.739501	0.459603	0.999946
Rsph9	8.95169	0.353489	0.478024	0.73948	0.459616	0.999946
Gm29729	14.9687	-0.285344	0.385872	-0.739479	0.459616	0.999946
Zfp617	36.6605	0.180789	0.244489	0.739454	0.459631	0.999946
Stk17b	5.6293	-0.462294	0.625221	-0.739409	0.459659	0.999946
Shisa7	9.60828	-0.340356	0.460391	-0.739277	0.459739	0.999946
Rpl19	85.2755	-0.145408	0.196704	-0.739219	0.459774	0.999946
Smad7	6.45703	-0.434878	0.588381	-0.73911	0.45984	0.999946
Chchd1	93.2101	0.123813	0.167518	0.739104	0.459844	0.999946
Ipo13	66.5618	0.133718	0.180926	0.739077	0.45986	0.999946
Mastl	2.9704	0.700936	0.948412	0.739063	0.459869	0.999946
Crebbp	384.291	-0.0701911	0.0949737	-0.739058	0.459872	0.999946
Gm16141	41.4027	0.173135	0.23429	0.738978	0.45992	0.999946
Tmem67	8.62005	0.367241	0.496997	0.738919	0.459956	0.999946
Zfp287	25.2449	0.229439	0.310508	0.738913	0.45996	0.999946
Lzts2	2.79178	0.659655	0.892821	0.738843	0.460002	0.999946
Prox1os	6.17748	-0.440081	0.595663	-0.738809	0.460023	0.999946
Timm44	60.1147	-0.140498	0.190218	-0.738615	0.460141	0.999946
Kif6	7.66047	0.392894	0.53199	0.738537	0.460188	0.999946
Gpr107	24.0943	0.223439	0.302546	0.73853	0.460192	0.999946
Cyb5r3	98.7661	0.117696	0.159371	0.738502	0.460209	0.999946
Apex2	34.4569	-0.214975	0.291149	-0.738368	0.460291	0.999946
Ier5	28.8124	0.203396	0.275499	0.738285	0.460341	0.999946
Faap24	4.64119	0.500509	0.678063	0.738145	0.460426	0.999946
BC064078	7.09627	0.406999	0.551574	0.737888	0.460583	0.999946
Dchs2	13.1618	0.309845	0.419971	0.737777	0.46065	0.999946
Fbxo7	59.9099	0.137412	0.186277	0.737677	0.460711	0.999946
Gm14502	11.9788	0.322333	0.437004	0.737596	0.46076	0.999946
Art3	19.5499	-0.272014	0.368811	-0.737542	0.460793	0.999946
Dand5	8.93007	0.362011	0.490911	0.737426	0.460864	0.999946
Gm14326	28.7013	-0.202031	0.274004	-0.73733	0.460922	0.999946
Rilp	4.44802	0.524998	0.712221	0.737127	0.461045	0.999946
Raly	9.46086	-0.359608	0.487866	-0.737104	0.461059	0.999946
Kbtbd4	15.4867	0.285844	0.387858	0.736982	0.461133	0.999946
TrnE	23.9535	0.44618	0.605437	0.736955	0.46115	0.999946
Med24	31.9718	0.194682	0.264176	0.736942	0.461158	0.999946
Psmc3	419.08	-0.0715247	0.0970896	-0.736687	0.461313	0.999946
Dcn	40.3523	-0.177168	0.240507	-0.736644	0.461339	0.999946
Ebf4	7.04747	0.398424	0.540867	0.73664	0.461341	0.999946
Gm5820	13.2865	-0.314527	0.427061	-0.736492	0.461432	0.999946
Creg1	75.3665	-0.136364	0.185178	-0.736394	0.461491	0.999946
Adra2a	75.6138	0.127837	0.173672	0.736083	0.46168	0.999946
Nox4	1.73312	-0.801866	1.08946	-0.736022	0.461717	0.999946
Pcolce	3.71298	-0.570733	0.775486	-0.735968	0.46175	0.999946
Dvl1	35.8373	0.183157	0.248874	0.735944	0.461765	0.999946
Nrtn	4.45035	0.536304	0.728947	0.735725	0.461898	0.999946
Trmt2a	30.6489	0.194497	0.26438	0.735672	0.46193	0.999946
Esrrb	6.59141	0.412725	0.56109	0.735578	0.461988	0.999946
Gpat4	8.18763	0.372305	0.506148	0.735566	0.461995	0.999946
Afg3l2	62.4173	0.136238	0.185237	0.735477	0.462049	0.999946
Selenbp1	10.9756	-0.329572	0.448141	-0.73542	0.462084	0.999946
Myo5b	8.03758	-0.367355	0.499534	-0.735395	0.462099	0.999946
Ccn1	2.93203	-0.690354	0.938818	-0.735344	0.46213	0.999946
Adck1	31.6929	0.202412	0.275277	0.735306	0.462153	0.999946
Dpm1	33.5656	-0.194375	0.264359	-0.735269	0.462175	0.999946
Ntn3	15.1605	0.283568	0.385758	0.735094	0.462282	0.999946
Snora73b	3.06519	0.620012	0.843446	0.735093	0.462283	0.999946
Plekhj1	12.9086	0.297878	0.405225	0.735093	0.462283	0.999946
Fam181a	3.66796	-0.549589	0.747909	-0.734834	0.462441	0.999946
Cln8	41.0785	0.166592	0.226732	0.734753	0.46249	0.999946
Gm31159	17.7702	-0.253369	0.344836	-0.734752	0.46249	0.999946
Letmd1	65.7488	-0.136137	0.185405	-0.734272	0.462783	0.999946
Pigc	25.5878	0.211217	0.287687	0.734189	0.462833	0.999946
Rps23rg1	29.4789	-0.204277	0.278355	-0.733872	0.463027	0.999946
Htr2b	8.90405	-0.39643	0.540213	-0.733841	0.463046	0.999946
Tspan3	448.125	-0.0639659	0.0871678	-0.733825	0.463055	0.999946
Kctd13	86.7178	0.127881	0.174269	0.733811	0.463064	0.999946
Gm52711	3.47578	-0.604208	0.823393	-0.733803	0.463069	0.999946
Vps35	296.58	-0.0692487	0.0943752	-0.733759	0.463095	0.999946
Gm39299	8.74868	-0.390326	0.532097	-0.733561	0.463216	0.999946
A330070K13Rik	1.7111	-0.821624	1.12005	-0.733557	0.463219	0.999946
Ssh3	22.1042	0.246688	0.336576	0.732933	0.4636	0.999946
Copg1	292.042	-0.0721733	0.0984752	-0.732908	0.463615	0.999946
Frg1	132.695	-0.099687	0.136068	-0.732625	0.463787	0.999946
Xpo1	109.367	-0.108227	0.147743	-0.732536	0.463842	0.999946
Nudt13	34.1023	0.193446	0.264096	0.732484	0.463873	0.999946
Ppp4r1l-ps	11.4709	-0.346338	0.47288	-0.732401	0.463924	0.999946
Kntc1	1.94072	0.790646	1.07956	0.732376	0.463939	0.999946
Sec63	163.214	0.089302	0.121963	0.732209	0.464041	0.999946
Nxn	22.2377	-0.230443	0.314726	-0.7322	0.464046	0.999946
Mphosph10	60.1927	0.138498	0.189194	0.732043	0.464142	0.999946
Gm52242	2.24858	0.7003	0.956832	0.731895	0.464233	0.999946
Sdad1	56.7143	-0.154752	0.211449	-0.731865	0.464251	0.999946
Ccng2	12.9614	0.314772	0.430127	0.731812	0.464283	0.999946
Grm3	83.6783	0.123701	0.169071	0.731652	0.464381	0.999946
Atp6v1g1	35.8878	-0.179081	0.244789	-0.731571	0.46443	0.999946
Tlx3	8.21184	0.391512	0.535217	0.731502	0.464473	0.999946
Parg	23.5313	-0.230016	0.314522	-0.731318	0.464585	0.999946
Prpf4	38.7398	0.171163	0.234071	0.731245	0.464629	0.999946
Abcd1	6.37162	-0.424675	0.580905	-0.731057	0.464744	0.999946
Gm54178	4.95971	0.470048	0.643039	0.730978	0.464792	0.999946
Gm10224	14.3633	-0.287581	0.39342	-0.730978	0.464793	0.999946
Vsx2	9.36694	0.348457	0.47679	0.73084	0.464877	0.999946
Gm53534	3.97388	-0.538458	0.736785	-0.730822	0.464888	0.999946
Itgb3	4.66954	0.516647	0.706948	0.730813	0.464893	0.999946
Msantd1	3.78506	0.586158	0.802148	0.730735	0.464941	0.999946
Ndc1	27.0154	-0.206346	0.282383	-0.730731	0.464943	0.999946
Zfpm1	24.8074	0.213835	0.29264	0.730708	0.464957	0.999946
Sap30l	165.237	0.0873224	0.119511	0.730664	0.464985	0.999946
Snhg7	11.3944	-0.319635	0.437462	-0.730659	0.464988	0.999946
Cyth4	8.51145	-0.359778	0.492456	-0.730579	0.465036	0.999946
Fam83b	1.96733	0.787173	1.07747	0.730575	0.465039	0.999946
Rab3c	498.484	-0.0627653	0.0859144	-0.730557	0.46505	0.999946
Arhgef5	3.76139	-0.587594	0.804517	-0.730369	0.465165	0.999946
Apoe	2149.68	-0.0493001	0.0675079	-0.730287	0.465215	0.999946
Gm30050	2.57842	-0.716662	0.981442	-0.730214	0.46526	0.999946
Dpy30	70.6475	0.130151	0.178248	0.730171	0.465286	0.999946
Gm32031	6.01762	0.439676	0.602219	0.730094	0.465333	0.999946
Gm32064	21.0044	-0.234589	0.321317	-0.730085	0.465338	0.999946
Nmu	27.2371	0.206323	0.282618	0.730044	0.465364	0.999946
Nudt22	14.3362	-0.27823	0.381258	-0.729768	0.465532	0.999946
Tcn2	15.5121	0.273341	0.374562	0.729762	0.465535	0.999946
Dock9	135.824	-0.0994833	0.136327	-0.729743	0.465547	0.999946
Gm32790	50.9091	-0.176014	0.241204	-0.729734	0.465553	0.999946
Ifngr2	40.1442	0.183813	0.251953	0.729555	0.465662	0.999946
Tnni1	13.034	0.290543	0.398314	0.729431	0.465738	0.999946
C030029H02Rik	49.9943	-0.16383	0.224683	-0.72916	0.465904	0.999946
Map7d1	297.385	-0.0704209	0.0965859	-0.729101	0.46594	0.999946
Ruvbl2	9.44574	0.339247	0.465603	0.728618	0.466236	0.999946
Rufy3	1013.12	-0.0461038	0.0632788	-0.728582	0.466257	0.999946
Mms19	31.1458	0.212371	0.291495	0.728559	0.466272	0.999946
Zar1	1.70848	-0.798891	1.09658	-0.728527	0.466291	0.999946
Gm46294	3.06222	0.636836	0.874292	0.728402	0.466367	0.999946
Sumo3	269.436	0.0775029	0.106406	0.728372	0.466386	0.999946
Pfdn4	44.4468	0.159661	0.219217	0.728324	0.466415	0.999946
Ckap5	182.842	-0.0968338	0.13298	-0.728182	0.466502	0.999946
Fam161a	9.94346	-0.331587	0.455387	-0.728143	0.466526	0.999946
Ccdc25	126.456	0.107421	0.147535	0.728104	0.46655	0.999946
Gm16386	3.12904	0.598367	0.82199	0.727949	0.466645	0.999946
Ildr2	83.7679	-0.12098	0.166218	-0.727839	0.466712	0.999946
Tacc2	97.84	-0.115185	0.158263	-0.727807	0.466732	0.999946
Ttll3	18.6322	-0.244799	0.336358	-0.727792	0.466741	0.999946
Tfdp1	14.6243	-0.280866	0.38593	-0.727764	0.466758	0.999946
Phf8	29.3962	0.214727	0.295071	0.727713	0.466789	0.999946
Ppm1g	69.0865	0.139376	0.191563	0.727571	0.466877	0.999946
Cct7	231.652	0.0809275	0.111235	0.727539	0.466896	0.999946
Bckdk	25.8977	0.206969	0.284478	0.727539	0.466896	0.999946
Stmn1	275.729	-0.070887	0.0974414	-0.727483	0.46693	0.999946
Asb7	43.8547	-0.161461	0.221995	-0.727319	0.467031	0.999946
Letm2	46.9747	0.163341	0.224626	0.727166	0.467124	0.999946
2810029C07Rik	5.11293	-0.464254	0.638462	-0.727145	0.467137	0.999946
Gm33561	31.3682	-0.193491	0.266114	-0.727098	0.467166	0.999946
Med18	2.56575	-0.662181	0.910733	-0.727086	0.467173	0.999946
ND4L	2.22659	0.690777	0.950311	0.726896	0.46729	0.999946
Dlg1	159.071	0.0874879	0.120367	0.726846	0.467321	0.999946
Hagh	85.2572	-0.127549	0.175492	-0.726812	0.467341	0.999946
Gm25188	1.45477	-0.930093	1.27984	-0.726728	0.467392	0.999946
Kcnmb1	8.39193	0.364064	0.501026	0.726636	0.467449	0.999946
Edn1	7.7359	-0.377079	0.519003	-0.726545	0.467504	0.999946
B3glct	54.8812	-0.149033	0.205177	-0.726364	0.467616	0.999946
Rap2c	41.1474	-0.169034	0.232743	-0.726272	0.467672	0.999946
Gpam	141.105	0.103762	0.14287	0.726269	0.467674	0.999946
Bsn	82.5499	-0.123235	0.169716	-0.726126	0.467761	0.999946
Ube2g1	54.9779	0.149498	0.20596	0.725861	0.467924	0.999946
Gm5126	2.21941	0.686678	0.946049	0.725838	0.467938	0.999946
Zranb1	246.193	0.0803381	0.11069	0.725796	0.467964	0.999946
Zfat	2.2127	0.700658	0.965716	0.725532	0.468126	0.999946
Phgdh	9.53406	0.346773	0.477964	0.725521	0.468132	0.999946
Mast3	38.2735	0.18064	0.24898	0.725518	0.468134	0.999946
Gm38984	1.71746	-0.790869	1.09043	-0.725284	0.468278	0.999946
Galns	1.75826	-0.80176	1.10546	-0.725271	0.468286	0.999946
Sirt5	19.1051	0.242235	0.334004	0.725245	0.468302	0.999946
Gm51471	5.79677	-0.494232	0.681479	-0.725234	0.468308	0.999946
Sult1a1	8.88722	-0.397027	0.547499	-0.725165	0.468351	0.999946
Ndufs4	188.8	-0.0828747	0.114288	-0.725136	0.468368	0.999946
Dnai4	27.7645	0.198681	0.274066	0.724939	0.46849	0.999946
Rapgef3	28.8817	0.20626	0.284543	0.724882	0.468525	0.999946
F13a1	2.04435	0.777257	1.07234	0.724821	0.468562	0.999946
Ctnna1	101.714	0.114445	0.157975	0.72445	0.46879	0.999946
LOC115489466	76.9305	0.124437	0.1718	0.724312	0.468874	0.999946
Gm34552	8.28756	0.372221	0.513947	0.72424	0.468918	0.999946
Bean1	56.4313	0.144519	0.19955	0.724222	0.468929	0.999946
Masp1	13.6576	0.282605	0.390221	0.724219	0.468931	0.999946
Serac1	14.4342	-0.304112	0.419921	-0.724212	0.468936	0.999946
Crybg3	26.8209	0.211231	0.291701	0.724135	0.468983	0.999946
Scx	16.3151	0.269811	0.372625	0.724082	0.469015	0.999946
Nt5c2	51.9657	0.14587	0.201466	0.724044	0.469039	0.999946
Insyn2a	42.2484	0.175264	0.242072	0.724018	0.469054	0.999946
Pkmyt1	2.55844	-0.664574	0.918017	-0.723924	0.469112	0.999946
Hint1	678.237	0.0538495	0.0743857	0.723923	0.469113	0.999946
Gm53237	3.09898	0.601726	0.831211	0.723915	0.469118	0.999946
Zrsr2-ps1	287.987	-0.0754476	0.104245	-0.723751	0.469218	0.999946
Zfp212	12.5646	-0.293638	0.405752	-0.723687	0.469258	0.999946
Hoxd3	17.4779	0.258278	0.356898	0.723676	0.469264	0.999946
Gm51770	18.1991	0.26166	0.361646	0.723526	0.469357	0.999946
Sh3rf3	9.91686	0.328339	0.453865	0.72343	0.469416	0.999946
Sec14l5	55.6456	-0.146975	0.203195	-0.72332	0.469483	0.999946
Pcdhga10	7.75895	-0.38034	0.525887	-0.723234	0.469536	0.999946
Dop1a	60.0767	0.13673	0.189059	0.723212	0.46955	0.999946
Mysm1	96.3459	0.112868	0.156066	0.723205	0.469554	0.999946
0610010K14Rik	40.2385	0.173711	0.2402	0.723195	0.46956	0.999946
Gm46098	3.92955	-0.535791	0.740879	-0.723183	0.469568	0.999946
Atp5j2	652.017	0.0607819	0.0840686	0.723004	0.469678	0.999946
Srsf11	565.615	-0.0631477	0.0873426	-0.722988	0.469687	0.999946
Sbsn	67.0607	-0.131016	0.181259	-0.722811	0.469796	0.999946
Sh3pxd2a	37.9332	0.185864	0.257157	0.722762	0.469826	0.999946
Tmc7	28.9721	-0.215991	0.29888	-0.722667	0.469884	0.999946
Sfmbt2	25.1407	0.206553	0.285827	0.722649	0.469896	0.999946
Cntn4	47.6508	-0.155894	0.215734	-0.722619	0.469914	0.999946
B4galt6	174.843	0.09019	0.124819	0.722569	0.469945	0.999946
Gm1604a	8.19882	0.37625	0.520844	0.722385	0.470058	0.999946
Gm27199	6.34586	-0.413839	0.572898	-0.722361	0.470073	0.999946
4933400F21Rik	30.2768	-0.190829	0.264208	-0.722267	0.47013	0.999946
Gm5577	7.34768	0.408545	0.565779	0.722093	0.470237	0.999946
Ctxnd1	27.3714	0.207766	0.287756	0.722021	0.470281	0.999946
Ypel5	234.659	0.0747657	0.103555	0.721992	0.470299	0.999946
Pam	334.883	-0.0670373	0.0928521	-0.721979	0.470308	0.999946
Homer2	75.0121	-0.12725	0.176264	-0.721925	0.47034	0.999946
Brf1	45.0137	-0.165261	0.228932	-0.721879	0.470369	0.999946
Ppp2r2b	241.862	0.0877437	0.12156	0.721817	0.470407	0.999946
Rc3h1	69.3655	0.143694	0.199085	0.721772	0.470435	0.999946
Rpl27a	421.755	-0.0666084	0.0922955	-0.721686	0.470487	0.999946
Arhgap26	92.9344	0.126485	0.175265	0.721679	0.470492	0.999946
Iqcb1	64.9368	0.140154	0.194271	0.721435	0.470642	0.999946
Lmtk3	91.5864	-0.112052	0.15532	-0.721424	0.470648	0.999946
Slc12a7	5.11558	-0.497805	0.690159	-0.721291	0.470731	0.999946
Eno4	19.8079	-0.230748	0.319919	-0.721272	0.470742	0.999946
Gm15767	2.25205	0.700983	0.972176	0.721045	0.470882	0.999946
Ppp1r14b	9.87088	0.348878	0.483916	0.720948	0.470941	0.999946
Pim3	162.899	0.0902642	0.125206	0.720926	0.470955	0.999946
Grin3a	122.156	0.0996209	0.138215	0.720766	0.471054	0.999946
P2rx5	23.3595	0.219653	0.304749	0.720765	0.471054	0.999946
Egfr	15.3641	0.272641	0.378275	0.720749	0.471064	0.999946
Sephs2	45.4723	-0.156377	0.216974	-0.720717	0.471084	0.999946
C77080	13.683	0.289325	0.401495	0.720621	0.471143	0.999946
Acin1	258.364	0.0837364	0.116205	0.720595	0.471159	0.999946
Gm54192	5.89601	0.459366	0.637565	0.720501	0.471216	0.999946
Prpf3	27.7331	-0.216042	0.299859	-0.720479	0.47123	0.999946
Rpp25l	19.8751	0.25623	0.355684	0.720386	0.471288	0.999946
2810429I04Rik	4.04432	0.583797	0.810516	0.720278	0.471354	0.999946
C030010L15Rik	1.24721	1.95424	2.71352	0.720184	0.471412	0.999946
Pds5a	68.5675	0.132408	0.183877	0.720091	0.471469	0.999946
Cckar	2.05512	-0.785572	1.09094	-0.720086	0.471472	0.999946
Gm52318	1.96916	0.831991	1.15541	0.72008	0.471476	0.999946
Atp13a4	13.6367	0.290248	0.403082	0.720072	0.47148	0.999946
Wwc2	110.669	-0.102649	0.142555	-0.720066	0.471485	0.999946
4931414P19Rik	7.36348	0.393511	0.546675	0.719827	0.471631	0.999946
Ndufaf8	53.6737	-0.153625	0.213464	-0.719674	0.471726	0.999946
Gm51881	4.82924	-0.481385	0.668897	-0.719669	0.471729	0.999946
Sumf1	29.1091	0.202918	0.282008	0.719547	0.471804	0.999946
Bves	3.13833	-0.608794	0.846225	-0.719423	0.47188	0.999946
Zgrf1	36.7925	-0.17479	0.242984	-0.719347	0.471927	0.999946
Ets1	9.21617	-0.358787	0.498838	-0.719245	0.47199	0.999946
Ercc5	60.414	0.140645	0.195562	0.719182	0.472029	0.999946
5031426D15Rik	9.60876	0.35717	0.49665	0.719158	0.472044	0.999946
Slc32a1	384.12	0.0689711	0.0959223	0.71903	0.472122	0.999946
Casq2	9.83644	0.348101	0.484202	0.718918	0.472192	0.999946
Wnt5b	2.92047	-0.652205	0.907208	-0.718915	0.472193	0.999946
Pik3cd	17.9683	-0.257037	0.357569	-0.718845	0.472236	0.999946
Lias	140.249	-0.0958779	0.133397	-0.718739	0.472302	0.999946
Slitrk5	103.682	0.1194	0.166152	0.718619	0.472376	0.999946
Gm5977	9.91265	-0.348659	0.485222	-0.718556	0.472414	0.999946
Hacl1	11.5147	-0.313574	0.436513	-0.71836	0.472535	0.999946
Trp53rka	22.9257	-0.232641	0.32386	-0.718336	0.47255	0.999946
Cep83	118.32	0.115846	0.161301	0.718196	0.472637	0.999946
Wnt8b	4.24658	0.525616	0.731895	0.718157	0.47266	0.999946
Gtf2a1	93.7765	-0.115016	0.160206	-0.717927	0.472802	0.999946
Gm32652	1.7377	0.862715	1.20198	0.717745	0.472915	0.999946
Mlip	2.21639	0.706377	0.984319	0.71763	0.472985	0.999946
Nit1	5.42428	-0.459997	0.641004	-0.71762	0.472992	0.999946
Matn2	10.1065	-0.358778	0.500005	-0.717548	0.473036	0.999946
Arf6	111.115	-0.106963	0.149068	-0.717544	0.473039	0.999946
Gm52902	7.49371	-0.383439	0.53445	-0.717447	0.473098	0.999946
Lrba	61.5196	-0.133859	0.186581	-0.717431	0.473108	0.999946
Rab36	25.9996	0.205941	0.287056	0.717423	0.473113	0.999946
Gm40402	3.34474	0.572562	0.798116	0.717392	0.473132	0.999946
Smad3	19.4	-0.243954	0.340085	-0.717332	0.473169	0.999946
Kcnk2	22.0339	0.239927	0.334481	0.717311	0.473182	0.999946
Arfgap3	32.6292	-0.183835	0.25629	-0.717293	0.473193	0.999946
Tsacc	2.52491	-0.651832	0.908991	-0.717094	0.473316	0.999946
Utp23	24.6816	-0.229149	0.319575	-0.717043	0.473348	0.999946
Gm35856	2.02752	0.747562	1.04257	0.71704	0.47335	0.999946
Auts2	210.569	-0.0781876	0.109048	-0.717003	0.473373	0.999946
Morc3	33.5764	-0.184872	0.257893	-0.716857	0.473462	0.999946
Igflr1	15.1125	0.265668	0.370604	0.716852	0.473465	0.999946
Slc25a39	97.9295	0.120671	0.168347	0.7168	0.473497	0.999946
Dnajb12	44.7296	-0.16387	0.228628	-0.716753	0.473527	0.999946
Cdkl2	76.6209	-0.124146	0.173216	-0.716712	0.473552	0.999946
Gm52554	1.75588	-0.90997	1.26994	-0.716546	0.473655	0.999946
Gm53902	2.66479	-0.668498	0.933065	-0.716454	0.473711	0.999946
Gcc2	502.089	0.0573813	0.0800956	0.716409	0.473739	0.999946
Ptges	1.74217	-0.792445	1.10654	-0.716145	0.473902	0.999946
Gm38872	1.96904	0.779466	1.089	0.715762	0.474138	0.999946
Suds3	129.476	-0.0937618	0.131004	-0.715715	0.474167	0.999946
Cntrob	11.1035	0.355445	0.496657	0.715675	0.474192	0.999946
Dcaf7	123.863	0.0975079	0.136257	0.715618	0.474227	0.999946
6530409C15Rik	7.22228	-0.39575	0.553074	-0.715547	0.474271	0.999946
Gm52889	3.85082	0.546234	0.763383	0.715544	0.474273	0.999946
Gm37053	1.74429	-0.791572	1.10631	-0.715507	0.474296	0.999946
Gm54130	5.01671	-0.469319	0.656072	-0.715347	0.474395	0.999946
Cdc42bpb	49.5194	-0.171643	0.239971	-0.715267	0.474444	0.999946
Robo1	72.1262	-0.137505	0.192289	-0.715094	0.474551	0.999946
Pitpnc1	288.894	-0.0701981	0.0981712	-0.715057	0.474574	0.999946
Zfp282	34.703	-0.182248	0.254875	-0.715048	0.474579	0.999946
Eprs	378.375	-0.0644546	0.0901452	-0.715008	0.474604	0.999946
Ino80d	58.6004	-0.142762	0.199678	-0.714959	0.474635	0.999946
Slc4a7	69.9446	0.127129	0.177817	0.714944	0.474644	0.999946
Adamts4	214.395	0.0856273	0.11979	0.714813	0.474724	0.999946
Slc10a7	12.5173	0.317847	0.444692	0.714758	0.474759	0.999946
Bin2	6.44259	-0.426349	0.5965	-0.71475	0.474763	0.999946
Tcea2	45.0628	0.172866	0.241876	0.714689	0.474801	0.999946
Syt5	49.2282	-0.158441	0.221721	-0.714594	0.47486	0.999946
Lpl	15.3813	-0.287471	0.402295	-0.714578	0.47487	0.999946
Rab21	68.4002	0.129372	0.181056	0.714545	0.474891	0.999946
Grap2	1.73503	-0.802033	1.12252	-0.714496	0.474921	0.999946
Arhgef19	16.538	0.257225	0.36001	0.714495	0.474921	0.999946
Cog7	52.8178	-0.161	0.225366	-0.714394	0.474983	0.999946
Adgrl4	33.9766	-0.188174	0.263474	-0.714204	0.475101	0.999946
Msl3l2	26.7469	-0.210749	0.295096	-0.714171	0.475122	0.999946
Gm38561	38.2739	0.17043	0.238658	0.714117	0.475155	0.999946
Rprd1b	127.502	-0.10601	0.148457	-0.714075	0.475181	0.999946
Rassf8	64.8297	0.135575	0.189881	0.714003	0.475225	0.999946
Gm41096	8.34541	-0.354313	0.496414	-0.713745	0.475385	0.999946
Cnst	40.4267	0.175273	0.245619	0.713596	0.475477	0.999946
Aldh7a1	71.3526	0.128183	0.179636	0.713567	0.475495	0.999946
Sulf1	15.4443	0.263024	0.368752	0.713283	0.475671	0.999946
Nectin4	19.0945	0.239399	0.335654	0.713232	0.475702	0.999946
Zfp61	15.6254	0.297355	0.416915	0.713227	0.475705	0.999946
Osbpl5	29.252	-0.196122	0.275001	-0.713167	0.475743	0.999946
Nif3l1	27.5053	0.207772	0.291347	0.713144	0.475757	0.999946
Gm34223	2.23105	0.712427	0.999383	0.712867	0.475928	0.999946
Pax9	1.76528	-0.793909	1.11393	-0.712712	0.476024	0.999946
Maml2	161.685	-0.087521	0.12285	-0.71242	0.476205	0.999946
Crlf2	26.3477	0.213865	0.30025	0.712291	0.476284	0.999946
Usp11	80.8015	-0.118376	0.166219	-0.712172	0.476358	0.999946
Tmem120a	14.8942	0.273637	0.384291	0.712056	0.47643	0.999946
Adora2b	12.228	0.298835	0.419688	0.712041	0.476439	0.999946
Nrp1	146.628	0.104488	0.146748	0.712027	0.476448	0.999946
Rgs7bp	894.982	-0.0463735	0.0651404	-0.711901	0.476526	0.999946
Psg16	5.33064	-0.445534	0.625929	-0.711796	0.476591	0.999946
Polr3k	50.3996	0.148343	0.20845	0.711648	0.476683	0.999946
Exoc3l4	12.1626	0.292806	0.411534	0.711499	0.476775	0.999946
Ube2e2	66.1765	-0.133951	0.188267	-0.711493	0.476779	0.999946
Arf5	109.052	0.246833	0.346943	0.711451	0.476805	0.999946
Atp5a1	1083.53	0.0480288	0.0675299	0.711224	0.476946	0.999946
Tpgs2	98.4749	-0.10812	0.152043	-0.711114	0.477014	0.999946
Potefam1	6.04902	-0.43894	0.617324	-0.711037	0.477061	0.999946
Chl1	212.561	-0.0812977	0.114352	-0.710943	0.477119	0.999946
Gm26885	2.18921	0.687268	0.966747	0.710908	0.477141	0.999946
Frmpd4	26.4399	-0.208136	0.292831	-0.710772	0.477226	0.999946
Fam183b	8.32295	-0.377469	0.531083	-0.710752	0.477238	0.999946
Gm33036	2.20737	0.69533	0.978375	0.710699	0.477271	0.999946
Cdk12	170.926	-0.0856431	0.120519	-0.710619	0.47732	0.999946
Gm36753	3.74265	-0.543089	0.764296	-0.710573	0.477349	0.999946
Mamld1	3.83301	0.516494	0.726967	0.710478	0.477408	0.999946
Rnmt	97.9611	0.107735	0.151651	0.710414	0.477448	0.999946
Xylb	9.08564	0.358326	0.504546	0.710196	0.477583	0.999946
Aatf	23.5186	-0.211673	0.298079	-0.710123	0.477628	0.999946
Rilpl2	15.954	-0.255476	0.359766	-0.710117	0.477632	0.999946
Pip4p2	74.7961	0.120898	0.170307	0.70988	0.477779	0.999946
Dsel	35.4861	0.172492	0.243016	0.709799	0.477829	0.999946
Gm33869	40.7238	0.165895	0.233752	0.709703	0.477888	0.999946
C2cd3	19.8143	-0.240013	0.338235	-0.709602	0.477951	0.999946
Gm14393	9.52409	0.342989	0.483567	0.70929	0.478144	0.999946
Fuca1	84.5487	0.118789	0.167477	0.709287	0.478147	0.999946
Gm17508	5.64536	-0.439605	0.619887	-0.709169	0.47822	0.999946
Clmp	197.304	-0.0968943	0.136641	-0.709115	0.478253	0.999946
Coprs	128.024	-0.103073	0.145363	-0.709074	0.478278	0.999946
Ppp1r37	10.0412	-0.330293	0.465812	-0.709069	0.478282	0.999946
Ramac	37.5707	-0.171652	0.242104	-0.709004	0.478322	0.999946
Tmem165	30.062	0.200428	0.282771	0.708801	0.478448	0.999946
Pik3c2b	47.8189	-0.169812	0.239617	-0.708682	0.478522	0.999946
Mtor	94.1956	0.110264	0.155603	0.708622	0.478559	0.999946
Rny3	9.78161	0.337147	0.475894	0.708449	0.478667	0.999946
Ndufaf3	33.7539	0.178624	0.252185	0.708305	0.478756	0.999946
Scarb1	40.4804	0.168125	0.23741	0.708163	0.478844	0.999946
Hcfc1	64.6043	-0.128395	0.181312	-0.708148	0.478853	0.999946
Tnfrsf13c	2.18912	0.687602	0.971135	0.70804	0.47892	0.999946
Robo4	10.2254	0.336133	0.474741	0.708034	0.478924	0.999946
Abcc9	20.6813	0.223549	0.315742	0.708011	0.478938	0.999946
Gm54310	4.23681	-0.495106	0.69963	-0.707668	0.479151	0.999946
Fdps	56.7561	-0.148314	0.209658	-0.707407	0.479314	0.999946
Klhl32	78.2672	-0.133465	0.18871	-0.707249	0.479412	0.999946
Rab10os	3.67218	-0.529739	0.749021	-0.707241	0.479416	0.999946
Mapk10	512.159	-0.064054	0.0905863	-0.707105	0.479501	0.999946
Usp47	152.434	-0.0939278	0.132845	-0.707047	0.479538	0.999946
Slc38a3	47.475	-0.157562	0.222859	-0.707002	0.479565	0.999946
Gm31214	10.4364	0.313603	0.443575	0.70699	0.479573	0.999946
Antxr2	2.55653	-0.675439	0.955396	-0.706972	0.479584	0.999946
Ubtf	79.3835	-0.120992	0.171167	-0.706862	0.479652	0.999946
Fads2b	4.87275	-0.469411	0.664196	-0.706735	0.479731	0.999946
Gm33733	4.29613	-0.518188	0.733229	-0.706721	0.47974	0.999946
Tenm1	93.2295	-0.117655	0.16649	-0.706676	0.479768	0.999946
Zfp574	37.8188	-0.165699	0.234481	-0.706664	0.479775	0.999946
Rras	10.0456	-0.334163	0.472927	-0.706584	0.479825	0.999946
Tuba1a	1605.57	0.0532837	0.0754242	0.706454	0.479906	0.999946
D130017N08Rik	41.148	-0.167894	0.237672	-0.706413	0.479932	0.999946
Gm52112	14.8045	-0.271083	0.383828	-0.706262	0.480025	0.999946
Id2	575.459	-0.0614526	0.087019	-0.706198	0.480065	0.999946
Gm54298	3.79897	0.515467	0.729931	0.706186	0.480072	0.999946
Cdc34	43.1743	0.164576	0.233082	0.706087	0.480134	0.999946
Akap10	36.2656	-0.176069	0.249373	-0.706047	0.480159	0.999946
Gm9881	8.37371	-0.353195	0.500349	-0.705896	0.480253	0.999946
Dact1	3.31576	0.577414	0.818064	0.705829	0.480294	0.999946
Actmap	18.2645	-0.236289	0.334798	-0.705766	0.480334	0.999946
Plxnb3	163.784	-0.091566	0.129786	-0.705516	0.480489	0.999946
Dyrk3	7.12949	0.398899	0.565414	0.7055	0.480499	0.999946
C030006K11Rik	32.3916	0.183636	0.260308	0.705457	0.480526	0.999946
D16Ertd472e	99.0288	-0.109544	0.155287	-0.705428	0.480544	0.999946
Gm42289	15.0121	0.307033	0.435247	0.705421	0.480548	0.999946
Pten	146.376	0.0899882	0.127573	0.705386	0.48057	0.999946
Slit2	91.288	0.118085	0.167406	0.705383	0.480572	0.999946
Cfap91	4.21676	-0.498893	0.707313	-0.705335	0.480602	0.999946
Mcee	66.6474	-0.140044	0.198601	-0.705151	0.480716	0.999946
Gm12925	9.93294	0.318719	0.451991	0.705145	0.48072	0.999946
Cops5	144.348	-0.0890334	0.126277	-0.705062	0.480772	0.999946
Dnaaf9	159.451	-0.0898028	0.127379	-0.705003	0.480808	0.999946
Havcr2	3.63237	0.538116	0.763473	0.704827	0.480918	0.999946
Zc3h3	5.04997	0.465758	0.660941	0.704689	0.481004	0.999946
Dnhd1	5.51547	-0.436042	0.618796	-0.704662	0.481021	0.999946
Ttc7b	10.0165	0.378896	0.537754	0.704589	0.481066	0.999946
Gm51616	18.8376	-0.240474	0.341324	-0.704533	0.481101	0.999946
Scpep1	35.3897	0.182552	0.259214	0.704254	0.481275	0.999946
Tm7sf2	10.9131	-0.316894	0.450183	-0.703923	0.481481	0.999946
Dcc	35.1084	0.178971	0.254249	0.703919	0.481483	0.999946
Eif2b4	71.5119	0.124656	0.177105	0.703851	0.481525	0.999946
Mir125b-1	6.82636	0.388708	0.552279	0.703826	0.481541	0.999946
Mob4	159.999	0.0876966	0.124612	0.703757	0.481584	0.999946
Piga	19.7932	-0.229409	0.325981	-0.70375	0.481589	0.999946
A830031A19Rik	4.73672	-0.49878	0.70881	-0.703686	0.481628	0.999946
Trim11	60.5657	-0.133536	0.18978	-0.703633	0.481661	0.999946
Zfp324	4.72806	0.47689	0.677852	0.703531	0.481725	0.999946
Uggt2	57.177	-0.135812	0.193068	-0.70344	0.481781	0.999946
Lgi1	83.9499	-0.13103	0.1863	-0.70333	0.48185	0.999946
Garem1	34.6896	0.181426	0.257959	0.703315	0.481859	0.999946
Rad23b	250.369	0.0720592	0.102461	0.703287	0.481877	0.999946
Gm51666	17.6847	-0.243406	0.346201	-0.703078	0.482007	0.999946
B930095G15Rik	97.0806	-0.128331	0.182536	-0.703042	0.482029	0.999946
Tnpo3	13.3423	-0.280179	0.398643	-0.702831	0.482161	0.999946
TrnF	5.70429	0.432155	0.615014	0.702675	0.482258	0.999946
Atg2b	87.2794	0.120518	0.171518	0.702654	0.482272	0.999946
Zfp503	44.5671	0.159398	0.226874	0.702585	0.482315	0.999946
Irx2	3.4002	0.581236	0.827316	0.702557	0.482332	0.999946
Frem2	3.40039	0.582886	0.829704	0.702523	0.482353	0.999946
Dctpp1	12.601	0.29031	0.413279	0.702454	0.482396	0.999946
Prpf8	106.578	0.103238	0.14698	0.702395	0.482433	0.999946
Spryd7	86.5552	0.117816	0.167762	0.702281	0.482504	0.999946
Zfp13	21.8427	-0.218331	0.310917	-0.702216	0.482544	0.999946
Gm973	43.0758	0.157441	0.224207	0.702215	0.482545	0.999946
Xpnpep3	26.5071	0.219174	0.312152	0.702137	0.482594	0.999946
Rad17	49.4597	-0.147274	0.209762	-0.702098	0.482618	0.999946
Tmem179	117.048	-0.0965793	0.137573	-0.702024	0.482664	0.999946
B9d2	15.1686	0.280426	0.399525	0.701898	0.482743	0.999946
Nol8	102.499	-0.106537	0.151791	-0.701862	0.482765	0.999946
Afdn	197.275	-0.0822792	0.117252	-0.701731	0.482847	0.999946
Lcp1	40.2105	0.165335	0.235611	0.70173	0.482848	0.999946
Morn5	1.80756	0.851861	1.21414	0.701614	0.48292	0.999946
Cdkn2aip	17.7483	0.239877	0.341898	0.701604	0.482926	0.999946
Gm17244	2.00894	0.787579	1.12296	0.701345	0.483088	0.999946
Pum2	170.917	-0.0843922	0.120358	-0.701176	0.483193	0.999946
Eef1a2	984.211	0.0481537	0.0686784	0.701147	0.483211	0.999946
Gm51709	2.62155	-0.644795	0.919773	-0.701037	0.48328	0.999946
Virma	52.4715	-0.149106	0.212711	-0.700978	0.483317	0.999946
Cacng2	748.392	0.0579733	0.0827138	0.70089	0.483371	0.999946
6330409D20Rik	22.1375	-0.231416	0.330211	-0.700813	0.48342	0.999946
Gpr146	30.3988	-0.184193	0.262846	-0.700765	0.48345	0.999946
Irf3	34.3143	0.176168	0.251397	0.700755	0.483456	0.999946
Brox	55.9807	0.143248	0.204434	0.700705	0.483487	0.999946
Mad2l1	5.9096	0.412654	0.588943	0.700669	0.48351	0.999946
Gm40996	2.8656	-0.595172	0.84953	-0.700589	0.483559	0.999946
Ctxn2	57.4716	-0.134759	0.192391	-0.700443	0.483651	0.999946
Sf3b4	40.5655	0.173276	0.247426	0.700316	0.48373	0.999946
Spata9	4.06585	-0.543473	0.77607	-0.700288	0.483747	0.999946
Zc3h7a	50.7576	-0.150686	0.215179	-0.700281	0.483752	0.999946
Arid2	80.8767	-0.125729	0.179551	-0.700238	0.483779	0.999946
Opalin	83.8585	0.142466	0.203468	0.70019	0.483809	0.999946
Bcr	98.5685	-0.115105	0.164392	-0.700183	0.483813	0.999946
Zfp830	28.5314	0.196535	0.280714	0.700125	0.483849	0.999946
Clp1	7.83305	0.359074	0.513077	0.699844	0.484025	0.999946
Vps18	42.984	0.295045	0.421602	0.699818	0.484041	0.999946
Gm19412	2.46162	0.645004	0.921686	0.699809	0.484046	0.999946
Scn2b	124.596	-0.100051	0.142977	-0.699769	0.484072	0.999946
Prmt1	264.504	-0.0733093	0.104777	-0.699671	0.484133	0.999946
Pibf1	35.2333	-0.170313	0.243455	-0.699567	0.484198	0.999946
Greb1	8.37415	0.351293	0.502391	0.699242	0.484401	0.999946
Fanca	1.98735	-0.749291	1.07163	-0.699206	0.484423	0.999946
Stn1	6.99279	-0.391044	0.559325	-0.699135	0.484467	0.999946
Tufm	10.7176	-0.315359	0.451086	-0.699111	0.484483	0.999946
Ptp4a3	20.544	-0.261956	0.374722	-0.699067	0.48451	0.999946
Trpc4ap	67.8806	0.135305	0.193551	0.699067	0.48451	0.999946
Klhl25	8.84784	0.354819	0.507573	0.69905	0.48452	0.999946
Syvn1	17.0639	-0.256567	0.367078	-0.698944	0.484587	0.999946
Ankrd7	5.29942	0.451845	0.646509	0.6989	0.484614	0.999946
Rnf113a2	14.2385	0.275163	0.393722	0.698877	0.484629	0.999946
Gm36365	1.363	0.869658	1.24449	0.698805	0.484674	0.999946
Cpq	34.9121	0.172242	0.246526	0.698678	0.484753	0.999946
Wdfy1	28.0621	0.188673	0.270068	0.698611	0.484795	0.999946
Gm17634	9.72287	0.339574	0.486136	0.698517	0.484854	0.999946
Arl5b	39.9131	-0.162866	0.23317	-0.698485	0.484874	0.999946
Ccar2	9.25299	0.346528	0.496185	0.698385	0.484936	0.999946
Gm35815	7.18036	-0.381659	0.546814	-0.697968	0.485198	0.999946
Fam117b	69.3098	0.131014	0.18771	0.697963	0.4852	0.999946
Scg2	536.205	-0.0625453	0.0896386	-0.697749	0.485334	0.999946
Cfap57	3.13149	-0.600669	0.86116	-0.697512	0.485483	0.999946
Ciart	20.2296	-0.232882	0.333883	-0.697496	0.485493	0.999946
Gm51659	2.30158	-0.729615	1.04632	-0.697316	0.485605	0.999946
Prelid3b	91.6087	-0.110171	0.157999	-0.697293	0.485619	0.999946
Dtd2	19.5911	-0.24021	0.344492	-0.697287	0.485623	0.999946
Triap1	52.4508	-0.144291	0.206964	-0.697177	0.485692	0.999946
Cdk3	2.85521	0.625662	0.897433	0.697169	0.485697	0.999946
Sdc2	130.969	0.102774	0.147437	0.69707	0.485759	0.999946
Ghitm	578.078	0.0569671	0.0817276	0.697037	0.48578	0.999946
Boll	14.2106	-0.267638	0.384015	-0.696947	0.485836	0.999946
Pdgfb	12.556	-0.322569	0.462898	-0.696846	0.485899	0.999946
Gm39478	2.48819	0.638002	0.915664	0.696765	0.48595	0.999946
Ica1l	23.745	-0.219305	0.314812	-0.696621	0.48604	0.999946
Mtf2	155.709	-0.0867954	0.124597	-0.696607	0.486049	0.999946
Tmem214	32.4124	-0.181254	0.260209	-0.696571	0.486071	0.999946
Vps54	14.0831	-0.267444	0.383954	-0.696552	0.486083	0.999946
Mrpl2	39.2019	-0.166629	0.239278	-0.696381	0.48619	0.999946
D030047H15Rik	9.39031	0.335558	0.481904	0.696316	0.486231	0.999946
Gm26854	4.23219	-0.482776	0.693361	-0.696284	0.486251	0.999946
Tm2d1	33.9937	-0.181562	0.26077	-0.696252	0.486271	0.999946
Mphosph8	548.654	0.0657765	0.0944731	0.696246	0.486275	0.999946
Gm23127	2.52101	-0.671652	0.964744	-0.696198	0.486305	0.999946
Mgst2	1.69921	-0.796978	1.1449	-0.696109	0.486361	0.999946
Zswim9	40.4	-0.160801	0.231007	-0.696085	0.486376	0.999946
Ormdl1	11.502	-0.298091	0.428376	-0.695863	0.486515	0.999946
Mknk2	31.4105	-0.183612	0.26388	-0.695818	0.486543	0.999946
Sirt2	269.191	-0.0734245	0.10553	-0.69577	0.486573	0.999946
Gm41665	5.86668	0.451846	0.649468	0.695718	0.486606	0.999946
Eya4	6.61972	-0.397308	0.571339	-0.695399	0.486805	0.999946
Drc1	7.05929	0.375978	0.540674	0.695388	0.486812	0.999946
Spire1	166.506	-0.0868943	0.124973	-0.695302	0.486866	0.999946
Gm35002	173.266	-0.0974702	0.140186	-0.69529	0.486874	0.999946
Ndor1	18.6866	-0.234195	0.336834	-0.695284	0.486877	0.999946
Cyp7b1	12.0642	-0.298578	0.42947	-0.695226	0.486914	0.999946
Ppp1ccb	78.0725	0.115863	0.166676	0.695135	0.486971	0.999946
Gm36221	2.02339	-0.733176	1.05552	-0.694609	0.4873	0.999946
H4c8	5.11051	-0.491228	0.707395	-0.694419	0.48742	0.999946
Slc5a11	5.0353	-0.483846	0.696856	-0.694328	0.487477	0.999946
Gm30810	3.89587	-0.519903	0.749059	-0.694075	0.487635	0.999946
D17H6S53E	22.4761	0.210214	0.302972	0.693838	0.487784	0.999946
A930007A09Rik	1.72405	-0.802849	1.15723	-0.693769	0.487827	0.999946
Usp42	58.9421	0.133673	0.192678	0.69376	0.487832	0.999946
Wdr81	19.9133	-0.226938	0.327201	-0.693574	0.48795	0.999946
Clta	406.14	-0.0611426	0.088162	-0.693525	0.48798	0.999946
Zfp346	12.7118	0.29923	0.431521	0.693431	0.488039	0.999946
Gm39876	2.27479	0.691419	0.997134	0.693406	0.488055	0.999946
Actl6b	67.6096	0.127834	0.184396	0.693259	0.488147	0.999946
Zfp712	2.3493	-0.72994	1.05291	-0.693256	0.488149	0.999946
Rpl23	433.324	0.0588576	0.0849017	0.693244	0.488156	0.999946
Slc34a3	1.7215	0.824525	1.18964	0.693087	0.488255	0.999946
Serinc1	590.342	0.053429	0.0771002	0.692982	0.488321	0.999946
Spef1	6.89489	-0.377034	0.544173	-0.692857	0.488399	0.999946
Zfp239	22.2638	-0.218017	0.314694	-0.692792	0.48844	0.999946
Lrrc75b	94.0775	0.113192	0.163392	0.692762	0.488459	0.999946
Gm4349	2.20142	0.693341	1.001	0.692651	0.488529	0.999946
Dtwd1	11.1107	-0.30937	0.446705	-0.692559	0.488586	0.999946
4930532I03Rik	7.27848	-0.382877	0.552875	-0.69252	0.488611	0.999946
Lhfpl5	10.7557	0.313893	0.453317	0.692437	0.488663	0.999946
Gm40462	9.73754	0.337947	0.488079	0.692401	0.488686	0.999946
Gm31047	1.98113	-0.706996	1.02128	-0.692264	0.488771	0.999946
Gnptg	24.3679	0.207676	0.30005	0.692137	0.488851	0.999946
Gm53418	5.39857	-0.483058	0.697954	-0.692106	0.488871	0.999946
Psma1	123.928	-0.0956021	0.138141	-0.692062	0.488899	0.999946
Lrp10	28.8677	0.187653	0.271158	0.692045	0.488909	0.999946
Slc35f5	13.2105	-0.290354	0.419564	-0.692036	0.488915	0.999946
Zbtb46	23.2202	0.21728	0.314041	0.691883	0.489011	0.999946
Smurf1	33.9603	-0.176038	0.254466	-0.691796	0.489066	0.999946
Gm45095	17.4924	-0.252946	0.365659	-0.691755	0.489091	0.999946
Rrp15	7.24479	0.377619	0.545994	0.691617	0.489178	0.999946
Tlk1	96.9448	0.106614	0.154169	0.691542	0.489225	0.999946
Wdr89	3.07138	0.590708	0.854279	0.69147	0.48927	0.999946
Prkar2b	95.3208	0.109453	0.158308	0.69139	0.48932	0.999946
Gm33047	9.68374	0.335107	0.484741	0.691312	0.489369	0.999946
Incenp	16.4701	0.253815	0.367164	0.691286	0.489386	0.999946
Cox11	27.3339	0.195278	0.282533	0.691169	0.489459	0.999946
Chrnb2	18.495	0.238054	0.344448	0.691118	0.489491	0.999946
Msantd3	21.7842	-0.226882	0.32829	-0.691103	0.489501	0.999946
Hmmr	1.37764	0.889472	1.28712	0.691055	0.489531	0.999946
Gm31066	2.48404	0.619644	0.896744	0.690993	0.48957	0.999946
Wnt10a	2.24176	0.715966	1.03618	0.690968	0.489586	0.999946
Ccr10	1.76401	0.822169	1.18991	0.69095	0.489597	0.999946
Ndn	324.006	0.0661933	0.0958133	0.690857	0.489655	0.999946
Cyp4v3	12.7561	-0.278003	0.402417	-0.690834	0.48967	0.999946
Gm53872	1.35191	0.860466	1.2459	0.690639	0.489792	0.999946
Pla2g6	16.7862	0.252208	0.36521	0.690584	0.489827	0.999946
Mgat3	110.714	-0.121219	0.175548	-0.690519	0.489868	0.999946
Pitpnm1	1.94391	0.755447	1.09416	0.690436	0.48992	0.999946
Fam76a	51.0245	0.140839	0.204005	0.690374	0.489959	0.999946
Eaf2	1.95424	0.743474	1.07697	0.690337	0.489982	0.999946
Gm13770	1.69076	-0.790689	1.14553	-0.690237	0.490045	0.999946
Sanbr	108.118	-0.105848	0.153374	-0.690132	0.490111	0.999946
Eapp	152.924	0.086765	0.125726	0.690114	0.490123	0.999946
Capn7	64.0824	0.130173	0.188635	0.69008	0.490144	0.999946
Rexo1	53.673	0.142235	0.206162	0.689919	0.490245	0.999946
Plch1	14.8278	0.292606	0.424202	0.68978	0.490333	0.999946
Gm35254	1.39869	0.865346	1.25453	0.689778	0.490334	0.999946
Ethe1	25.6998	-0.202286	0.293279	-0.68974	0.490358	0.999946
Rcan1	60.7646	-0.130724	0.189557	-0.689627	0.490428	0.999946
Marchf11	19.1689	0.228718	0.331684	0.689565	0.490468	0.999946
Crhbp	6.77751	0.389853	0.565378	0.689543	0.490481	0.999946
Epha3	4.47276	0.482112	0.699267	0.689453	0.490538	0.999946
Dbndd2	489.678	-0.0545823	0.0791867	-0.689286	0.490643	0.999946
Taf13	77.3764	-0.124618	0.180816	-0.689198	0.490698	0.999946
Gm38914	3.64997	0.531725	0.771529	0.689183	0.490708	0.999946
Fastkd3	22.0315	-0.216378	0.313993	-0.689118	0.490749	0.999946
Gm10044	1.77583	-0.813234	1.18032	-0.688996	0.490826	0.999946
Ccser2	222.283	0.085044	0.123432	0.688993	0.490827	0.999946
Ptges2	21.3414	-0.21968	0.318889	-0.68889	0.490892	0.999946
Gm13446	20.6377	-0.226653	0.329017	-0.688878	0.4909	0.999946
Pacs2	186.838	-0.0847557	0.123056	-0.688756	0.490977	0.999946
Gm3740	4.29037	0.531588	0.772122	0.688476	0.491153	0.999946
Gm38739	2.79426	-0.600854	0.872743	-0.688466	0.49116	0.999946
Ube2e3	152.957	0.0849906	0.123501	0.688176	0.491342	0.999946
Cfap74	8.5965	0.351984	0.511537	0.688091	0.491396	0.999946
Ndufa6	420.272	0.0599158	0.0870957	0.687931	0.491496	0.999946
Nudt8	5.13309	0.449442	0.653404	0.687846	0.49155	0.999946
Hbs1l	68.139	-0.125763	0.182863	-0.687744	0.491614	0.999946
Trpv2	13.4791	-0.269287	0.391576	-0.687701	0.491641	0.999946
Zfp938	45.9793	0.150771	0.21927	0.687607	0.4917	0.999946
Pnkd	358.826	-0.0619498	0.090103	-0.687544	0.49174	0.999946
Ssbp3	324.332	-0.076382	0.111103	-0.687487	0.491776	0.999946
Tas1r1	1.94518	0.828774	1.20556	0.687459	0.491794	0.999946
Ddx27	72.1161	-0.11951	0.173845	-0.687451	0.491798	0.999946
Txndc9	92.3958	-0.107284	0.156062	-0.68745	0.491799	0.999946
Tnfrsf11b	1.36557	0.918872	1.3368	0.687367	0.491852	0.999946
Mgat4a	53.2339	-0.155445	0.226157	-0.68733	0.491875	0.999946
Cnpy2	67.7894	-0.124521	0.18117	-0.687316	0.491884	0.999946
Chrm5	2.29747	0.729985	1.06209	0.687307	0.491889	0.999946
Sgk2	6.11394	-0.423027	0.615551	-0.687233	0.491936	0.999946
Nfya	4.00914	0.503499	0.732724	0.687161	0.491982	0.999946
Stmn4	259.673	0.0724899	0.105501	0.687099	0.49202	0.999946
Znf41-ps	2.83822	-0.628354	0.914954	-0.68676	0.492234	0.999946
Gramd1b	131.642	-0.0944556	0.137573	-0.686584	0.492345	0.999946
Gm36531	1.69406	-0.820483	1.19523	-0.686465	0.49242	0.999946
Acta2	21.3233	0.216228	0.315014	0.686409	0.492455	0.999946
Hs6st2	211.061	0.0783002	0.114084	0.686336	0.492501	0.999946
Dgkb	139.208	-0.0953395	0.138923	-0.686278	0.492538	0.999946
Dclk2	48.4144	0.147677	0.215217	0.68618	0.4926	0.999946
Ppp2r3d	27.8745	0.190412	0.277504	0.686157	0.492614	0.999946
Aff2	41.9275	0.154328	0.224925	0.686129	0.492632	0.999946
B130006D01Rik	9.00206	-0.35298	0.5145	-0.686064	0.492673	0.999946
Nr2c2	81.2927	-0.118166	0.172269	-0.685941	0.492751	0.999946
Hlcs	19.2244	-0.227128	0.331155	-0.685868	0.492797	0.999946
Mal2	37.7746	-0.163881	0.238982	-0.685747	0.492873	0.999946
AW822252	5.54907	-0.416679	0.607691	-0.685675	0.492918	0.999946
Tfe3	19.9375	0.230843	0.33675	0.685501	0.493028	0.999946
Epb41l4a	11.0504	-0.292937	0.427402	-0.68539	0.493098	0.999946
5031425E22Rik	19.3752	0.238053	0.34736	0.685321	0.493141	0.999946
Plpp7	26.2601	0.191903	0.280033	0.685287	0.493163	0.999946
Gm51538	2.26165	0.670069	0.978199	0.685003	0.493342	0.999946
Cdan1	29.9536	-0.199414	0.29115	-0.684919	0.493395	0.999946
Sash3	2.47631	0.655108	0.956478	0.684917	0.493396	0.999946
Exosc2	17.0616	-0.253509	0.370153	-0.684876	0.493422	0.999946
Vwa1	68.9662	-0.132504	0.193504	-0.684757	0.493497	0.999946
Top1mt	16.9733	-0.238224	0.347946	-0.68466	0.493559	0.999946
Gripap1	123.753	-0.108503	0.158479	-0.684652	0.493563	0.999946
Bfar	123.838	0.107858	0.157543	0.684623	0.493582	0.999946
Fkbp3	315.29	0.0676291	0.0987861	0.684601	0.493596	0.999946
TrnC	41.6517	-0.161065	0.235274	-0.684585	0.493606	0.999946
Gm53716	1.35073	0.903022	1.31909	0.684579	0.49361	0.999946
Tab1	12.7797	-0.285947	0.417763	-0.684471	0.493678	0.999946
Pde5a	5.87094	-0.419696	0.613205	-0.684431	0.493703	0.999946
0610030E20Rik	43.4228	-0.166105	0.242702	-0.684398	0.493724	0.999946
Adam19	47.4701	0.146524	0.21414	0.684246	0.49382	0.999946
Arf1	247.265	0.0747285	0.109217	0.684222	0.493835	0.999946
F8a	25.7909	0.197154	0.28819	0.68411	0.493906	0.999946
Eif2b5	103.785	0.103532	0.151342	0.684089	0.493919	0.999946
A230045G11Rik	11.1388	-0.293441	0.428968	-0.684062	0.493936	0.999946
Arl6ip5	23.8653	-0.212792	0.311101	-0.683996	0.493978	0.999946
Gpr75	11.2248	0.293326	0.428844	0.683993	0.49398	0.999946
Gpx8	5.53698	-0.443695	0.648692	-0.683983	0.493986	0.999946
H2az2	98.5715	0.104046	0.152134	0.683913	0.49403	0.999946
Jag2	23.2114	-0.218276	0.3192	-0.683822	0.494088	0.999946
Gm39260	5.32982	-0.42943	0.62799	-0.683817	0.494091	0.999946
Swi5	127.014	-0.0975276	0.142644	-0.683711	0.494158	0.999946
Creb3l1	2.80289	-0.6092	0.89102	-0.68371	0.494158	0.999946
Gm53552	1.37218	0.875509	1.28126	0.683319	0.494405	0.999946
Gm46412	2.49272	0.620505	0.908221	0.683209	0.494475	0.999946
Rnf10	86.7021	-0.118052	0.172877	-0.682866	0.494692	0.999946
LTO1	22.6662	0.205721	0.301391	0.682571	0.494878	0.999946
Tmem132a	4.02339	0.567596	0.831565	0.682564	0.494883	0.999946
Msh3	49.4836	-0.145466	0.213123	-0.682545	0.494894	0.999946
Gm53521	1.4079	0.874564	1.28136	0.68253	0.494904	0.999946
Gm14681	1.37381	0.878599	1.2873	0.682515	0.494913	0.999946
Mtmr4	134.662	-0.0953111	0.139657	-0.682468	0.494943	0.999946
Casp9	19.004	0.223218	0.327139	0.682332	0.495029	0.999946
Chn2	53.0476	0.15177	0.222475	0.682189	0.495119	0.999946
Adh1	2.86613	-0.620797	0.910276	-0.681988	0.495247	0.999946
Fpgt	14.7396	-0.252502	0.370296	-0.681891	0.495308	0.999946
Etnppl	142.016	-0.109238	0.160209	-0.681847	0.495336	0.999946
Gm39002	1.38434	0.863928	1.26719	0.681768	0.495386	0.999946
Npr1	3.39578	-0.567618	0.832626	-0.68172	0.495416	0.999946
Sec22b	99.5881	-0.106667	0.156479	-0.681671	0.495447	0.999946
Klf12	169.015	-0.0846079	0.124136	-0.681572	0.495509	0.999946
Urb2	5.64406	0.41085	0.602807	0.681561	0.495516	0.999946
Runx1t1	259.625	-0.0693365	0.101752	-0.681427	0.495602	0.999946
Gm36529	3.89407	0.516848	0.758513	0.681396	0.495621	0.999946
Erf	13.3521	0.289703	0.425213	0.681313	0.495674	0.999946
Arhgef33	20.6112	-0.219501	0.3222	-0.681257	0.495709	0.999946
Zdhhc17	105.352	0.110322	0.161962	0.681161	0.49577	0.999946
Dennd10	37.6017	-0.16522	0.242569	-0.681127	0.495791	0.999946
Ubr1	119.531	0.0963975	0.141529	0.681117	0.495797	0.999946
Cfap44	18.0042	-0.232806	0.34187	-0.680978	0.495886	0.999946
R3hdm1	149.4	-0.0861206	0.126502	-0.680782	0.496009	0.999946
Dnajc6	135.647	0.10032	0.147384	0.680667	0.496082	0.999946
Arnt2	238.304	-0.0769793	0.113102	-0.680615	0.496115	0.999946
Oaz1-ps	1.40184	0.841878	1.23703	0.680565	0.496147	0.999946
Rpl34-ps1	37.9378	-0.39539	0.580993	-0.680542	0.496161	0.999946
Golga4	378.712	-0.0602004	0.0884623	-0.68052	0.496175	0.999946
Slc29a1	10.6624	0.301583	0.443169	0.680515	0.496178	0.999946
Prrc2c	911.979	-0.0483261	0.0710293	-0.680368	0.496271	0.999946
Dnajb2	186.928	-0.0818845	0.120369	-0.680279	0.496328	0.999946
Eif1b	240.229	-0.0727092	0.106886	-0.68025	0.496346	0.999946
TrnP	155.978	0.240389	0.353409	0.6802	0.496378	0.999946
Man1c1	36.7802	0.17753	0.261047	0.68007	0.49646	0.999946
Pfkp	261.495	-0.0735891	0.108221	-0.679987	0.496512	0.999946
Grwd1	15.6847	-0.278598	0.409721	-0.67997	0.496523	0.999946
Creb1	126.635	-0.0944361	0.138901	-0.679879	0.496581	0.999946
2810032G03Rik	4.24668	-0.480951	0.707432	-0.679855	0.496596	0.999946
Sox1ot	3.82223	0.526179	0.773988	0.679828	0.496613	0.999946
Cstpp1	90.2198	-0.106749	0.157029	-0.679806	0.496628	0.999946
Lrrc9	3.9924	-0.525472	0.773029	-0.679757	0.496659	0.999946
Bach1	34.9147	-0.167751	0.246797	-0.679714	0.496686	0.999946
Cldn1	4.51055	-0.494426	0.72742	-0.679699	0.496695	0.999946
Fam107a	84.8549	-0.261223	0.384332	-0.679679	0.496708	0.999946
Kifbp	182.382	-0.0797649	0.117385	-0.679514	0.496812	0.999946
Gm53899	2.00461	-0.703895	1.0362	-0.679303	0.496946	0.999946
Fn1	23.612	-0.209139	0.307903	-0.679238	0.496987	0.999946
Bbs7	14.6378	-0.269901	0.397409	-0.679151	0.497042	0.999946
BC024063	5.56752	-0.410819	0.604922	-0.679126	0.497058	0.999946
6030458C11Rik	32.9682	-0.172245	0.253633	-0.679112	0.497067	0.999946
Kif22	11.86	-0.296961	0.437283	-0.679105	0.497072	0.999946
Pdgfra	31.9526	-0.177494	0.261366	-0.679101	0.497074	0.999946
Zfp628	7.09441	0.370844	0.546189	0.678967	0.497159	0.999946
Lin9	3.82948	0.516543	0.760785	0.678962	0.497162	0.999946
6430503K07Rik	4.15383	-0.479096	0.70565	-0.678943	0.497174	0.999946
Ciao1	52.8228	0.143216	0.210992	0.678773	0.497282	0.999946
Nomo1	91.8123	0.118404	0.17444	0.678764	0.497288	0.999946
LOC118568038	2.47906	0.636778	0.938146	0.678762	0.497289	0.999946
1500002F19Rik	10.05	0.354659	0.52264	0.678592	0.497397	0.999946
Dync2li1	14.7233	0.253578	0.373707	0.678548	0.497424	0.999946
Sf3b1	354.372	-0.062288	0.0917965	-0.678544	0.497427	0.999946
Gm25635	2.00075	-0.709352	1.04556	-0.678441	0.497492	0.999946
Irs4	3.60572	0.557255	0.821541	0.678304	0.497579	0.999946
Cacnb2	51.4962	-0.141526	0.208662	-0.678256	0.497609	0.999946
Tmco6	3.09868	0.595726	0.878394	0.678199	0.497645	0.999946
Calm2	2416.17	0.0419621	0.061877	0.678152	0.497675	0.999946
H2-K2	3.87136	0.495554	0.73079	0.678106	0.497704	0.999946
Gm7972	5.3162	0.458595	0.676375	0.678018	0.49776	0.999946
Vdac1	711.734	0.047349	0.069836	0.678002	0.49777	0.999946
Tmem178b	173.803	0.0840413	0.124013	0.677682	0.497973	0.999946
Stau2	200.153	-0.0796814	0.117619	-0.677456	0.498117	0.999946
Sox10	123.68	0.101238	0.149461	0.677354	0.498181	0.999946
Iscu	26.2303	-0.190165	0.280759	-0.677324	0.498201	0.999946
Asf1a	5.85791	-0.402109	0.593852	-0.67712	0.49833	0.999946
Pcsk1	28.5809	-0.20333	0.300294	-0.677103	0.498341	0.999946
LOC115489710	8.59888	-0.340876	0.50345	-0.67708	0.498355	0.999946
Apela	10.6308	-0.31281	0.462039	-0.677021	0.498392	0.999946
Tomm34	58.4989	0.137492	0.203126	0.676879	0.498482	0.999946
Mlc1	284.351	-0.064627	0.095499	-0.67673	0.498577	0.999946
Cfap298	59.5206	-0.137042	0.202507	-0.676729	0.498578	0.999946
Mlec	98.1716	0.115905	0.171274	0.676724	0.498581	0.999946
Slain1	109.523	0.104817	0.154983	0.676314	0.498841	0.999946
Spats1	17.6474	0.23673	0.350137	0.676108	0.498972	0.999946
Gm53183	5.56331	-0.45476	0.672666	-0.676056	0.499005	0.999946
Foxk2	35.5002	-0.170788	0.252687	-0.675888	0.499112	0.999946
Necab1	69.1914	-0.118999	0.176084	-0.675808	0.499162	0.999946
H1f0	152.022	0.0878515	0.130032	0.675612	0.499287	0.999946
LOC118568509	1.9294	-0.723202	1.07054	-0.675551	0.499326	0.999946
Arfgef1	142.74	-0.0900102	0.133279	-0.67535	0.499454	0.999946
Gm15411	11.0975	0.295501	0.437564	0.675333	0.499464	0.999946
Armcx2	186.591	-0.0795185	0.117778	-0.675156	0.499576	0.999946
Samsn1	2.41829	0.640613	0.948843	0.675152	0.499579	0.999946
Polg	37.5436	0.184133	0.272735	0.675137	0.499589	0.999946
Abi3	14.7533	0.250846	0.371567	0.675103	0.49961	0.999946
Nlrc4	1.35012	0.85919	1.27284	0.675016	0.499666	0.999946
Pde2a	33.5544	-0.175407	0.259881	-0.674953	0.499705	0.999946
Cog3	12.6694	0.524364	0.776977	0.674877	0.499754	0.999946
Tpk1	10.655	-0.310538	0.460159	-0.67485	0.499771	0.999946
Prr36	13.2004	-0.267189	0.395938	-0.674825	0.499787	0.999946
Lrrc24	28.2788	0.185099	0.274363	0.674649	0.499899	0.999946
Ppp1r8	37.908	-0.170014	0.25201	-0.67463	0.499911	0.999946
Rtn2	83.5578	-0.118025	0.174955	-0.674604	0.499928	0.999946
Zdhhc3	99.8885	0.106227	0.157477	0.674552	0.49996	0.999946
Klf15	40.8665	0.165756	0.245813	0.674317	0.50011	0.999946
Ddn	2.77357	0.614254	0.910935	0.674311	0.500114	0.999946
Cdc26	11.6677	0.282149	0.418479	0.674226	0.500168	0.999946
Lrrc71	2.68587	-0.6784	1.00654	-0.673994	0.500315	0.999946
Gm36299	21.6069	-0.220094	0.326667	-0.673756	0.500467	0.999946
Pcyox1	102.157	0.102999	0.152906	0.673609	0.50056	0.999946
Nrg3	25.5112	0.204421	0.303473	0.673604	0.500563	0.999946
Napepld	34.5312	0.17506	0.259915	0.673527	0.500612	0.999946
Clip2	27.7723	0.185432	0.275344	0.673457	0.500657	0.999946
Frem3	1.345	0.85773	1.27368	0.673425	0.500677	0.999946
Arhgap6	31.4998	-0.174523	0.25922	-0.67326	0.500782	0.999946
Gm53402	1.69822	-0.785558	1.16684	-0.673236	0.500797	0.999946
Gid4	85.1868	0.120025	0.178292	0.673195	0.500823	0.999946
Cep164	29.2479	-0.183649	0.272828	-0.673131	0.500864	0.999946
Stag2	127.992	-0.0979333	0.145497	-0.673094	0.500888	0.999946
Gm53457	18.9523	0.227693	0.338313	0.673024	0.500932	0.999946
Kcnab2	429.158	-0.0598156	0.088886	-0.672947	0.500981	0.999946
Zmat3	153.83	-0.0843228	0.125333	-0.672791	0.50108	0.999946
Gm54201	1.42779	-0.92578	1.37649	-0.672567	0.501223	0.999946
Gm39628	3.36818	0.545739	0.811474	0.672528	0.501248	0.999946
Snrnp48	190.632	-0.0797288	0.118571	-0.672412	0.501321	0.999946
Steep1	60.5185	0.127299	0.189333	0.672356	0.501357	0.999946
Rab13	15.5879	-0.261219	0.388605	-0.672195	0.50146	0.999946
Heyl	9.01232	0.336932	0.5013	0.672116	0.50151	0.999946
Supt6	186.852	0.088939	0.132346	0.672018	0.501572	0.999946
Pigz	29.3056	0.179442	0.267025	0.672004	0.501581	0.999946
Tomm7	349.956	-0.0664669	0.098916	-0.671953	0.501614	0.999946
Spsb4	17.8343	-0.234548	0.349067	-0.671929	0.501629	0.999946
Lor	17.0527	0.237173	0.353036	0.67181	0.501705	0.999946
Stx1a	14.9131	0.253291	0.377036	0.671797	0.501713	0.999946
Sertad1	5.77964	-0.39917	0.594195	-0.671784	0.501721	0.999946
Tmem242	121.511	-0.0928239	0.138224	-0.671546	0.501873	0.999946
Qrfprl	2.46482	0.650278	0.968337	0.671541	0.501876	0.999946
Rab11fip4	126.525	0.0957051	0.142516	0.671541	0.501876	0.999946
Ddit3	26.6585	0.187561	0.279347	0.671427	0.501948	0.999946
Gm34268	1.34159	0.895274	1.33358	0.671329	0.502011	0.999946
Gm36549	1.73029	-0.765796	1.14074	-0.671314	0.502021	0.999946
P2ry14	7.50204	0.394991	0.588507	0.671174	0.50211	0.999946
Ruvbl1	40.139	0.158147	0.235641	0.671138	0.502133	0.999946
Lrrfip1	115.461	-0.0961744	0.143327	-0.671015	0.502211	0.999946
Sipa1l2	96.141	0.104213	0.155411	0.670566	0.502497	0.999946
Spock1	357.73	-0.0680061	0.101464	-0.670245	0.502701	0.999946
Pcdhb2	1.35579	0.860117	1.28343	0.670168	0.502751	0.999946
Fam111a	14.5882	-0.256575	0.382876	-0.670126	0.502777	0.999946
Pou2f1	81.5339	0.113531	0.169453	0.669987	0.502866	0.999946
Rfx1	33.2056	0.179704	0.268248	0.669918	0.50291	0.999946
Zfp512	66.822	-0.131376	0.196107	-0.669917	0.50291	0.999946
Ccdc97	59.3852	-0.126459	0.188772	-0.669907	0.502917	0.999946
2810454H06Rik	2.23265	-0.646998	0.965835	-0.669885	0.502931	0.999946
Ctdsp1	21.8095	0.212618	0.317451	0.669765	0.503007	0.999946
Syngr3	81.2682	0.127004	0.189694	0.669522	0.503163	0.999946
Eif3l	69.2019	0.121892	0.182075	0.669459	0.503203	0.999946
Srd5a2	7.49083	-0.355278	0.530726	-0.669419	0.503228	0.999946
Cacna1d	108.875	-0.10777	0.161008	-0.669346	0.503275	0.999946
Ndst2	15.2413	-0.249439	0.37266	-0.669346	0.503275	0.999946
Gprasp1	876.225	-0.0500167	0.0747305	-0.669295	0.503307	0.999946
Rpl37a	517.495	-0.05704	0.0852336	-0.66922	0.503355	0.999946
Igsf10	5.18568	0.439025	0.656199	0.669042	0.503469	0.999946
Tlr4	4.36643	0.469977	0.702471	0.669033	0.503474	0.999946
Cep41	16.3602	-0.236763	0.353984	-0.668854	0.503588	0.999946
D330022H12Rik	11.5819	-0.289804	0.433284	-0.668854	0.503589	0.999946
Smpd2	19.3486	-0.227156	0.339694	-0.668709	0.503681	0.999946
Ccdc50	84.9808	-0.107079	0.16013	-0.668698	0.503688	0.999946
Cfap54	10.4551	0.325928	0.487494	0.668579	0.503764	0.999946
D830024N08Rik	35.8489	-0.160918	0.240717	-0.668493	0.503819	0.999946
Psmd11	119.445	0.0982625	0.147005	0.668431	0.503858	0.999946
LOC118567441	1.73918	-0.771702	1.15466	-0.668339	0.503917	0.999946
Arap3	7.25114	0.366273	0.548074	0.668292	0.503947	0.999946
Capn15	42.4515	-0.154066	0.230561	-0.668224	0.503991	0.999946
Gm46624	8.27876	-0.347332	0.519794	-0.668212	0.503998	0.999946
5830418P13Rik	2.49448	0.619468	0.927088	0.668187	0.504014	0.999946
Syncrip	173.527	-0.0853667	0.127774	-0.668107	0.504065	0.999946
Cftr	1.99782	-0.688708	1.03089	-0.668073	0.504087	0.999946
Prkar2a	225.054	-0.0756235	0.113204	-0.668031	0.504114	0.999946
Agap2	9.07154	0.328271	0.491574	0.667795	0.504265	0.999946
Rab11fip2	129.393	-0.0884663	0.132499	-0.667675	0.504341	0.999946
Kctd14	5.41282	0.425065	0.636699	0.667607	0.504385	0.999946
Cdk11b	208.018	-0.0758461	0.113644	-0.6674	0.504517	0.999946
Cdkl1	99.7886	-0.10307	0.154454	-0.667319	0.504568	0.999946
Tmem63c	56.366	-0.135834	0.203561	-0.667293	0.504585	0.999946
Aldh18a1	6.69034	0.382363	0.573061	0.66723	0.504625	0.999946
LOC118568281	8.56435	0.355758	0.53328	0.667113	0.5047	0.999946
Ephb2	13.5885	0.269707	0.404293	0.667108	0.504703	0.999946
Crip2	41.2909	-0.160452	0.24057	-0.666967	0.504793	0.999946
Cdt1	6.59755	-0.400395	0.600328	-0.666961	0.504797	0.999946
Adamts5	19.5647	0.219135	0.328592	0.66689	0.504843	0.999946
Psip1	105.819	0.0990767	0.148566	0.666888	0.504843	0.999946
Rps3	485.76	-0.053153	0.079704	-0.66688	0.504849	0.999946
Stmp1	48.7096	-0.141143	0.211651	-0.666869	0.504856	0.999946
Fa2h	159.593	0.0916368	0.137473	0.666581	0.50504	0.999946
4831407H17Rik	2.95029	1.01017	1.51557	0.666527	0.505074	0.999946
Prpf38a	20.3919	-0.218664	0.328097	-0.666462	0.505116	0.999946
Wwp1	162.052	-0.090205	0.135367	-0.666373	0.505173	0.999946
2310015A10Rik	17.911	-0.2271	0.340822	-0.66633	0.5052	0.999946
Cenps	9.83222	0.313359	0.470281	0.666323	0.505205	0.999946
Tspyl5	79.7727	-0.113483	0.170314	-0.666316	0.505209	0.999946
Dolpp1	5.93011	0.394125	0.591533	0.666276	0.505234	0.999946
Mtrfr	24.7122	0.196064	0.294341	0.666111	0.50534	0.999946
Gm28609	12.1238	0.285559	0.428747	0.666032	0.505391	0.999946
Mrpl57	48.6141	-0.148898	0.223586	-0.665953	0.505441	0.999946
Gm33228	5.37788	-0.426179	0.64002	-0.665884	0.505485	0.999946
Tes	6.44971	0.385141	0.578468	0.665794	0.505543	0.999946
Ankle2	53.0266	-0.133217	0.200104	-0.665738	0.505578	0.999946
Clptm1	81.9236	0.121699	0.182809	0.665718	0.505592	0.999946
Def6	5.62395	-0.42505	0.63862	-0.665576	0.505682	0.999946
Gm33454	1.34965	0.828366	1.24482	0.665452	0.505761	0.999946
Mrpl37	42.7232	-0.16308	0.245083	-0.665407	0.50579	0.999946
Gm10277	28.8599	0.188188	0.282865	0.665293	0.505863	0.999946
Pakap	505.242	-0.0551948	0.0829659	-0.665271	0.505877	0.999946
1110004F10Rik	123.447	-0.0962274	0.144688	-0.665069	0.506006	0.999946
Pcdhb17	9.75309	0.305852	0.459884	0.665063	0.50601	0.999946
Glg1	730.013	-0.0547737	0.0823763	-0.664921	0.506101	0.999946
Slu7	299.211	-0.0653743	0.0983487	-0.66472	0.50623	0.999946
Yipf5	113.001	0.0985967	0.148351	0.664618	0.506295	0.999946
Gca	27.0827	0.185384	0.27901	0.664435	0.506412	0.999946
Mark2	58.4507	-0.133926	0.201618	-0.664256	0.506526	0.999946
Atg16l2	20.9682	0.215173	0.323948	0.66422	0.506549	0.999946
Rassf4	113.943	-0.0972811	0.146477	-0.66414	0.506601	0.999946
Pcdhb10	2.70241	0.57508	0.865906	0.664136	0.506603	0.999946
Gm54227	33.2809	-0.187939	0.283	-0.664095	0.50663	0.999946
Clk4	84.4644	0.108327	0.163129	0.664054	0.506656	0.999946
Prps1l3	19.819	-0.222999	0.335822	-0.66404	0.506665	0.999946
Gm46202	8.75217	0.327973	0.494124	0.663747	0.506852	0.999946
Unc45a	26.8699	-0.213177	0.32119	-0.663711	0.506876	0.999946
Gm13199	5.04888	-0.434908	0.655336	-0.66364	0.50692	0.999946
Lrrtm3	74.5314	0.114465	0.172518	0.663496	0.507013	0.999946
Adgrb1	107.671	0.0991956	0.149542	0.663331	0.507119	0.999946
Lhcgr	1.36756	0.841608	1.26906	0.663177	0.507217	0.999946
Utrn	238.236	-0.0682303	0.102903	-0.663053	0.507297	0.999946
Asap1	351.362	-0.0590696	0.0890942	-0.663002	0.507329	0.999946
Herc1	330.693	-0.0637672	0.0962131	-0.662771	0.507477	0.999946
Zkscan4	3.3188	0.562193	0.848448	0.662613	0.507579	0.999946
Cfap61	1.34953	0.824713	1.24468	0.662591	0.507593	0.999946
Zbtb42	1.6533	-0.7862	1.187	-0.662344	0.50775	0.999946
Blmh	101.908	-0.105711	0.159604	-0.662336	0.507756	0.999946
Cdin1	24.0144	-0.19692	0.297408	-0.66212	0.507894	0.999946
Crebzf	41.8976	0.147764	0.223184	0.662073	0.507925	0.999946
Gm41442	4.27468	0.46309	0.699479	0.662049	0.50794	0.999946
Samd15	12.8126	-0.279424	0.422078	-0.662021	0.507958	0.999946
Ifitm1	1.69239	-0.786391	1.18806	-0.661912	0.508028	0.999946
Lrrd1	2.21353	0.661279	0.999651	0.66151	0.508286	0.999946
Ptp4a2	616.954	-0.0495616	0.074933	-0.661412	0.508348	0.999946
Gm26205	11.1587	-0.296315	0.448176	-0.661158	0.508511	0.999946
Gm13569	5.23768	-0.422518	0.639093	-0.661122	0.508534	0.999946
Rbbp4	190.295	-0.0783506	0.118544	-0.660943	0.508649	0.999946
Hr	11.292	-0.289198	0.43757	-0.660919	0.508664	0.999946
Slc22a17	833.113	-0.0478082	0.0723669	-0.660635	0.508846	0.999946
Nipbl	334.209	-0.0638382	0.0966343	-0.660617	0.508858	0.999946
Zfp775	10.488	0.334524	0.506448	0.66053	0.508914	0.999946
A330040F15Rik	1.66603	-0.779362	1.17997	-0.66049	0.508939	0.999946
Tprkb	100.943	-0.0997797	0.151073	-0.660475	0.508949	0.999946
Socs7	132.216	-0.0902406	0.136631	-0.66047	0.508952	0.999946
Car10	186.343	-0.0777764	0.117775	-0.66038	0.50901	0.999946
A930037H05Rik	3.86204	0.488064	0.739148	0.660306	0.509057	0.999946
Fkbp11	4.12597	0.480673	0.728249	0.66004	0.509228	0.999946
Hadhb	71.7068	0.116	0.175779	0.659922	0.509304	0.999946
Cetn3	257.616	-0.0776185	0.117633	-0.659835	0.50936	0.999946
Eif4g3	503.926	0.167816	0.25436	0.659757	0.50941	0.999946
Stard7	99.5196	-0.102929	0.156022	-0.659708	0.509441	0.999946
Als2	8.00337	0.33529	0.508289	0.659644	0.509482	0.999946
Fhdc1	42.4087	0.15134	0.229437	0.659613	0.509502	0.999946
Bambi	9.37479	0.569117	0.862914	0.659529	0.509556	0.999946
Ptdss1	109.186	0.0976916	0.148129	0.659505	0.509571	0.999946
Gm50601	25.2126	0.199761	0.302902	0.659491	0.509581	0.999946
Rabif	23.3362	0.200955	0.304751	0.659406	0.509635	0.999946
Bnc2	9.3595	-0.316405	0.479919	-0.659289	0.50971	0.999946
Zbtb22	13.1134	0.266706	0.404738	0.658959	0.509922	0.999946
Gm52057	5.65261	-0.417979	0.634439	-0.658817	0.510013	0.999946
Nalf1	332.437	0.06948	0.105464	0.658805	0.510021	0.999946
Zbtb41	33.7091	-0.174134	0.264389	-0.658626	0.510136	0.999946
Wtip	11.328	-0.316657	0.480795	-0.658612	0.510145	0.999946
Mrps34	46.447	-0.151231	0.229633	-0.658576	0.510168	0.999946
Slc24a4	54.0657	-0.143752	0.218281	-0.658565	0.510175	0.999946
Tm9sf1	6.3355	0.389001	0.590699	0.658544	0.510189	0.999946
Acox3	47.2823	-0.147362	0.223774	-0.65853	0.510197	0.999946
Tra2a	165.775	-0.0966469	0.146767	-0.658506	0.510213	0.999946
St8sia1	75.398	0.11522	0.174989	0.658439	0.510256	0.999946
Ube4a	33.8648	-0.16358	0.24844	-0.65843	0.510262	0.999946
Adipor2	152.511	-0.189498	0.287808	-0.658419	0.510269	0.999946
1700093K21Rik	1.76202	0.819391	1.2445	0.658407	0.510277	0.999946
Smarca5	220.338	-0.0744453	0.113101	-0.658219	0.510398	0.999946
Gm53200	6.57443	0.387266	0.588386	0.658184	0.51042	0.999946
Acvr1b	46.7011	-0.139493	0.211987	-0.65803	0.510519	0.999946
Nrxn3	889.693	0.0469908	0.0714271	0.657885	0.510612	0.999946
Gcsh	97.4089	0.105751	0.160746	0.657874	0.510619	0.999946
Prrg3	36.7933	-0.162406	0.246908	-0.657759	0.510693	0.999946
Ccdc59	104.091	-0.0994489	0.151197	-0.657743	0.510703	0.999946
Hmgcs2	4.30587	-0.509932	0.775464	-0.657583	0.510806	0.999946
Gm52305	3.84033	-0.501512	0.76286	-0.65741	0.510918	0.999946
Marveld2	1.37348	0.841178	1.27955	0.657403	0.510922	0.999946
Rpl13	476.462	0.0524611	0.0798043	0.657371	0.510942	0.999946
Exosc7	43.0587	-0.155602	0.236717	-0.657333	0.510967	0.999946
Otud3	21.1072	0.233449	0.355167	0.657293	0.510993	0.999946
2010016I18Rik	6.21557	0.393951	0.599526	0.657103	0.511115	0.999946
Gimap1	2.4886	0.604213	0.91954	0.657082	0.511128	0.999946
Zfp300	6.52608	0.393504	0.599069	0.65686	0.511271	0.999946
Tbc1d10b	72.6237	0.119141	0.181398	0.656794	0.511314	0.999946
Map1a	2669.92	-0.0442376	0.0673585	-0.656748	0.511343	0.999946
Polr1has	18.1207	-0.221761	0.337729	-0.656623	0.511423	0.999946
Gm32432	90.8751	0.103108	0.157071	0.656439	0.511541	0.999946
Mchr1	12.5314	0.277898	0.423366	0.656401	0.511566	0.999946
Umps	12.9786	-0.260489	0.396857	-0.656379	0.51158	0.999946
Kiss1r	8.14385	-0.332719	0.506945	-0.656323	0.511617	0.999946
Plcd4	72.0907	0.114633	0.174659	0.656321	0.511618	0.999946
Drap1	78.3651	0.117507	0.179096	0.656113	0.511751	0.999946
Npr2	43.1556	0.148047	0.225652	0.656083	0.51177	0.999946
Zfp362	21.0327	-0.211381	0.322201	-0.656052	0.511791	0.999946
Abhd10	36.1826	-0.159307	0.242827	-0.656052	0.511791	0.999946
Gm52129	16.0253	0.237775	0.362435	0.656049	0.511793	0.999946
Adgre1	4.43956	-0.457493	0.697423	-0.655977	0.511839	0.999946
Gm11266	12.0034	0.286601	0.436907	0.655977	0.511839	0.999946
Auh	150.473	0.0893959	0.136305	0.65585	0.51192	0.999946
Cyc1	121.774	0.0946025	0.14425	0.655823	0.511938	0.999946
Lonp2	44.6857	0.148777	0.226875	0.655767	0.511974	0.999946
Furin	26.2646	-0.184353	0.281242	-0.655494	0.51215	0.999946
LOC118567524	10.3485	-0.303161	0.462584	-0.655364	0.512233	0.999946
Arid1a	119.358	-0.0999284	0.152553	-0.655039	0.512443	0.999946
Hdac1	22.8996	-0.201682	0.307977	-0.654859	0.512558	0.999946
Alg2	87.6784	-0.103067	0.157405	-0.65479	0.512603	0.999946
Usp39	33.2479	-0.178739	0.272979	-0.654774	0.512613	0.999946
LOC102636563	1.33784	0.893623	1.36507	0.654637	0.512702	0.999946
Gng10	51.4733	0.140321	0.21438	0.654546	0.51276	0.999946
Lgalsl	61.5542	-0.135776	0.207478	-0.65441	0.512848	0.999946
Aph1b	76.9774	-0.127666	0.195101	-0.654359	0.512881	0.999946
Rab2b	88.5098	-0.107581	0.164426	-0.654283	0.51293	0.999946
Ggps1	250.527	0.0684881	0.104681	0.654255	0.512948	0.999946
Depdc5	42.4649	0.147272	0.22514	0.654135	0.513025	0.999946
Wdr59	21.6522	0.210499	0.321826	0.654077	0.513062	0.999946
D330050G23Rik	3.16099	0.595919	0.91116	0.654023	0.513097	0.999946
Adssl1	47.8121	-0.142054	0.21721	-0.653994	0.513116	0.999946
Scn2a	294.54	-0.0636608	0.0973489	-0.653945	0.513147	0.999946
Tm9sf4	82.0941	-0.108505	0.165963	-0.653791	0.513246	0.999946
Mr1	4.21215	-0.457798	0.700455	-0.653572	0.513388	0.999946
Ccdc190	20.0979	-0.234911	0.359474	-0.653486	0.513443	0.999946
Gm35970	5.76799	0.398929	0.610512	0.653434	0.513477	0.999946
Rwdd1	65.7944	-0.133721	0.204656	-0.653395	0.513501	0.999946
Tecr	605.274	-0.0587385	0.0899143	-0.653272	0.513581	0.999946
Gm52313	26.615	-0.196896	0.301538	-0.652972	0.513774	0.999946
Sh3bgrl3	96.6976	0.101643	0.155668	0.652952	0.513787	0.999946
Gm53386	6.63351	0.371468	0.568999	0.652845	0.513856	0.999946
Gm13872	11.235	0.279765	0.42854	0.652834	0.513864	0.999946
9330199G10Rik	4.95992	0.464088	0.710978	0.652746	0.51392	0.999946
Gm16599	33.4017	-0.16773	0.256988	-0.652676	0.513965	0.999946
Stard10	95.6105	0.103578	0.158701	0.652661	0.513975	0.999946
Gm50617	8.48361	-0.338083	0.518013	-0.652654	0.51398	0.999946
Nrgn	87.4641	0.103272	0.158234	0.652653	0.51398	0.999946
Gm30310	5.20351	0.434985	0.666575	0.652568	0.514035	0.999946
Niban2	11.8817	-0.269956	0.413743	-0.652472	0.514096	0.999946
Fbll1	39.344	0.150723	0.231016	0.652437	0.514119	0.999946
Adcyap1r1	150.298	-0.0817427	0.125291	-0.652422	0.514129	0.999946
Emc1	89.3958	0.110223	0.16895	0.652401	0.514143	0.999946
Nup35	12.6904	0.283023	0.433828	0.652385	0.514153	0.999946
Etaa1os	1.37864	0.860245	1.31875	0.652321	0.514194	0.999946
Ppp2cb	15.2725	0.250734	0.38439	0.652289	0.514215	0.999946
Gm53352	16.6082	-0.260039	0.398666	-0.652274	0.514225	0.999946
Gm12828	47.757	0.139455	0.213801	0.652265	0.51423	0.999946
Npepps	477.971	0.0544211	0.0834359	0.652251	0.51424	0.999946
Ripk2	7.61292	0.366031	0.561271	0.652147	0.514306	0.999946
B4galt1	6.37741	-0.390533	0.598967	-0.652011	0.514394	0.999946
Slc35g2	25.2646	-0.200551	0.30765	-0.651882	0.514477	0.999946
Spns2	4.32513	0.459023	0.704151	0.651881	0.514478	0.999946
Wipi2	119.476	-0.0998193	0.153147	-0.651788	0.514538	0.999946
Tom1l1	2.70909	0.561922	0.862226	0.65171	0.514588	0.999946
9330117O12Rik	4.7882	-0.457106	0.701403	-0.651702	0.514593	0.999946
Hk1	284.184	-0.0691466	0.106102	-0.651697	0.514597	0.999946
Mad2l1bp	13.7615	-0.254701	0.390868	-0.651629	0.514641	0.999946
Gm34362	8.5655	-0.337457	0.517898	-0.651589	0.514667	0.999946
Srd5a1	18.0805	-0.232968	0.357572	-0.651527	0.514706	0.999946
Esco1	36.4619	-0.156925	0.240887	-0.651448	0.514757	0.999946
Ttc19	67.0916	0.120312	0.184694	0.651413	0.51478	0.999946
Pgm3	18.5802	0.218191	0.334993	0.651328	0.514835	0.999946
Dhx57	48.4239	0.14072	0.216059	0.651304	0.51485	0.999946
Ccdc8	5.90599	0.405554	0.622755	0.651225	0.514902	0.999946
Dvl3	34.1905	0.162068	0.248886	0.651172	0.514935	0.999946
Cyb5b	146.702	0.087892	0.13501	0.651006	0.515042	0.999946
Gm9057	2.73297	0.59004	0.906365	0.650996	0.515049	0.999946
Igsf6	2.75676	0.644419	0.990011	0.650921	0.515098	0.999946
Plcl2	54.5531	0.144033	0.221333	0.650752	0.515206	0.999946
Med1	133.007	-0.08884	0.136527	-0.650713	0.515232	0.999946
Itpa	67.7369	-0.124171	0.190849	-0.650624	0.515289	0.999946
Gm9861	2.82618	-0.592258	0.910339	-0.650591	0.515311	0.999946
Arrdc3	62.7879	0.138167	0.212381	0.650562	0.515329	0.999946
Gm30577	5.73062	0.402347	0.618583	0.650433	0.515413	0.999946
Zfp330	34.0369	0.166367	0.255807	0.650362	0.515458	0.999946
Snora30	6.05678	-0.380724	0.585456	-0.650304	0.515496	0.999946
Actr2	287.269	0.0680196	0.104635	0.650067	0.515649	0.999946
Xpa	51.0167	0.142676	0.219516	0.649957	0.51572	0.999946
Zfp971	9.7121	0.312035	0.480093	0.649947	0.515726	0.999946
Gm10615	3.32223	-0.52485	0.807572	-0.649912	0.515749	0.999946
Pde11a	126.916	-0.0905753	0.139387	-0.649813	0.515813	0.999946
Akap12	350.51	-0.0658281	0.101311	-0.649762	0.515846	0.999946
Gnpda1	4.34263	0.452402	0.696258	0.649761	0.515846	0.999946
Adamts19	1.67251	-0.797709	1.22783	-0.649688	0.515894	0.999946
Nrp2	58.1254	0.129736	0.199715	0.649607	0.515946	0.999946
Stip1	256.578	-0.067669	0.104191	-0.649471	0.516034	0.999946
Nrip1	156.181	-0.0833704	0.12837	-0.649455	0.516044	0.999946
Mrpl46	69.8052	-0.115666	0.178122	-0.649364	0.516103	0.999946
Gfra2	37.8714	0.153477	0.236374	0.649296	0.516147	0.999946
Ccdc137	53.1555	-0.139142	0.214303	-0.649277	0.516159	0.999946
Lrrc3b	15.3079	0.251578	0.387502	0.64923	0.51619	0.999946
Rims1	402.41	-0.0568767	0.0876192	-0.649136	0.516251	0.999946
Fundc2b	1.3411	0.855896	1.31883	0.648982	0.51635	0.999946
P2ry12	33.8141	-0.163421	0.251854	-0.648871	0.516422	0.999946
Jmjd7	3.13582	-0.571055	0.88014	-0.648823	0.516453	0.999946
Doc2b	10.5229	0.299691	0.461943	0.648762	0.516492	0.999946
Gm15627	2.80213	-0.573296	0.883688	-0.648754	0.516497	0.999946
Zxdc	30.8128	-0.175208	0.270147	-0.648565	0.51662	0.999946
Fgf18	33.0761	-0.16519	0.254707	-0.648549	0.51663	0.999946
Prnp	1143.42	-0.0448608	0.0691743	-0.648518	0.51665	0.999946
Sgta	154.14	-0.0809757	0.124875	-0.648454	0.516691	0.999946
Elfn2	114.113	0.0922021	0.142188	0.648451	0.516693	0.999946
Sec14l1	53.0459	0.13436	0.207211	0.648422	0.516712	0.999946
Smarca1	101.383	-0.101211	0.156098	-0.64838	0.516739	0.999946
Taf10	18.827	0.219559	0.338648	0.64834	0.516765	0.999946
Gm33682	1.39791	0.826481	1.27487	0.648287	0.516799	0.999946
Gm52629	32.192	-0.165063	0.254686	-0.648102	0.516919	0.999946
Gm34945	3.33909	-0.511888	0.789917	-0.648028	0.516967	0.999946
Gm47814	15.5483	-0.245384	0.378683	-0.647995	0.516988	0.999946
Gm715	18.6843	-0.229933	0.354872	-0.647932	0.517029	0.999946
Gls2	30.89	0.178994	0.276294	0.647838	0.517089	0.999946
4930407I02Rik	2.79771	-0.61682	0.952361	-0.647674	0.517196	0.999946
Grm5	295.202	0.0623137	0.096235	0.647516	0.517298	0.999946
Gale	14.4948	-0.248764	0.384241	-0.647416	0.517363	0.999946
2610035D17Rik	11.8721	-0.274431	0.423949	-0.647321	0.517424	0.999946
Celsr3	34.9046	0.156199	0.241314	0.647288	0.517446	0.999946
Ncstn	9.52319	0.33864	0.523249	0.647187	0.517511	0.999946
Cmip	765.474	-0.0510367	0.0788642	-0.647147	0.517537	0.999946
Gm36756	1.60468	0.743182	1.14854	0.647069	0.517587	0.999946
Klhl9	99.6368	0.108728	0.168032	0.647066	0.517589	0.999946
Gm52703	3.11572	-0.548857	0.848257	-0.647041	0.517606	0.999946
Cldn11	431.839	-0.0539797	0.0834381	-0.646943	0.517669	0.999946
Nol9	23.7859	0.196191	0.303369	0.646707	0.517822	0.999946
Alg13	7.94499	0.372345	0.575784	0.646675	0.517842	0.999946
Dapk3	11.6558	0.271638	0.420172	0.646492	0.517961	0.999946
Prdm1	2.19419	0.675921	1.04568	0.646394	0.518024	0.999946
G630016G05Rik	5.52981	-0.419735	0.64936	-0.646382	0.518032	0.999946
Cryga	1.62583	0.734425	1.13622	0.646377	0.518035	0.999946
Mansc4	1.35855	0.828232	1.28163	0.646236	0.518127	0.999946
Dnm3os	102.192	-0.104165	0.1612	-0.646182	0.518162	0.999946
Acox1	143.667	0.0810106	0.125398	0.646027	0.518262	0.999946
2900024J01Rik	2.24522	-0.638714	0.988742	-0.645987	0.518288	0.999946
Caprin1	217.094	0.0679392	0.105181	0.645926	0.518327	0.999946
Sec61b	25.9626	-0.180804	0.279918	-0.645919	0.518332	0.999946
Snap23	32.9339	0.163259	0.252843	0.645693	0.518478	0.999946
Lrrn2	68.8321	0.114851	0.177894	0.645617	0.518527	0.999946
Btrc	82.6788	-0.109284	0.169278	-0.645584	0.518549	0.999946
9430021M05Rik	8.12297	-0.328064	0.508176	-0.645571	0.518558	0.999946
Tubgcp5	58.1431	-0.127997	0.198295	-0.645487	0.518612	0.999946
Castor1	6.35236	-0.37172	0.575924	-0.645432	0.518647	0.999946
Eif5b	673.578	-0.0516546	0.0800346	-0.645404	0.518666	0.999946
Cox7a2	660.61	0.0511057	0.0791993	0.645279	0.518746	0.999946
Dvl2	25.1231	-0.191672	0.297064	-0.645221	0.518784	0.999946
Sh3gl3	66.4935	0.117508	0.182132	0.645183	0.518809	0.999946
Il12rb1	2.20136	-0.626618	0.971264	-0.645157	0.518825	0.999946
Gm36315	1.92254	-0.707778	1.09756	-0.644866	0.519014	0.999946
Stk19	41.3407	0.148213	0.229858	0.644803	0.519055	0.999946
Gm54207	3.86446	0.490226	0.760382	0.64471	0.519115	0.999946
Zfp367	27.2138	0.205056	0.318075	0.644678	0.519136	0.999946
Dbil5	1.61841	0.72927	1.13133	0.644613	0.519178	0.999946
Gm53516	2.28986	0.655957	1.0179	0.644422	0.519302	0.999946
Gm10865	2.68416	0.562611	0.873265	0.644261	0.519406	0.999946
Sin3b	52.7037	0.131669	0.204437	0.644054	0.51954	0.999946
Inpp1	48.5507	0.137038	0.212788	0.644013	0.519567	0.999946
Il15	2.25019	-0.649842	1.00925	-0.643886	0.51965	0.999946
Kank4	20.5905	0.214992	0.333955	0.643776	0.519721	0.999946
Gm26703	61.0349	-0.129353	0.200941	-0.643737	0.519746	0.999946
Gm53783	2.71976	0.5613	0.871944	0.643734	0.519748	0.999946
Slc37a1	6.0942	-0.411246	0.638891	-0.643686	0.519779	0.999946
Zfp715	18.4793	0.232261	0.360857	0.643636	0.519812	0.999946
Prdx4	24.8392	-0.195897	0.304398	-0.643556	0.519863	0.999946
Adcy3	13.7934	0.262099	0.407403	0.643341	0.520003	0.999946
Stmnd1	1.33737	0.857402	1.33278	0.643318	0.520018	0.999946
Gm41958	7.90336	-0.339059	0.527124	-0.643225	0.520078	0.999946
Tmem120b	7.79562	0.342026	0.531774	0.643179	0.520108	0.999946
1700047A11Rik	6.71522	0.390549	0.607225	0.64317	0.520114	0.999946
Rab34	16.8133	-0.246176	0.382768	-0.643147	0.520129	0.999946
Eif2a	48.0002	-0.144743	0.225072	-0.643098	0.520161	0.999946
Gm29417	1.63484	0.746582	1.16093	0.643089	0.520166	0.999946
Lrrc38	1.59535	0.732706	1.1395	0.643007	0.520219	0.999946
Rbm24	6.50611	0.397552	0.618555	0.642711	0.520412	0.999946
Eeig2	61.189	-0.123248	0.191776	-0.642665	0.520441	0.999946
Parva	136.375	-0.0944909	0.147049	-0.642581	0.520496	0.999946
Slc17a6	412.714	-0.0590245	0.0918742	-0.642449	0.520582	0.999946
Adipor1	61.2812	0.122364	0.190466	0.642446	0.520584	0.999946
Pdk4	7.3738	0.360589	0.561373	0.642334	0.520656	0.999946
Ndufb11	151.633	-0.0799117	0.124427	-0.642239	0.520718	0.999946
Kcnt2	17.4644	-0.245661	0.382668	-0.641968	0.520894	0.999946
Plekhb2	470.786	0.0520797	0.0811278	0.641947	0.520908	0.999946
Nln	38.8216	0.159125	0.247882	0.641939	0.520913	0.999946
Akt1s1	2.20805	-0.623115	0.97087	-0.641811	0.520996	0.999946
A130010J15Rik	11.4875	-0.290206	0.452185	-0.641787	0.521011	0.999946
Cers2	41.8152	0.154982	0.241488	0.641778	0.521017	0.999946
Rtf1	238.143	-0.0677941	0.105656	-0.641647	0.521102	0.999946
Gm52500	1.34606	0.823484	1.28363	0.641529	0.521179	0.999946
Arrdc1	5.87436	-0.421528	0.657228	-0.641372	0.521281	0.999946
Ern2	2.69771	0.590119	0.920332	0.641203	0.521391	0.999946
LOC118568781	100.78	0.101449	0.158227	0.64116	0.521419	0.999946
Mex3c	49.3805	0.137837	0.21499	0.641135	0.521435	0.999946
Col5a1	7.28638	-0.377192	0.588364	-0.641086	0.521467	0.999946
Cyp26b1	4.27572	-0.466828	0.728211	-0.641061	0.521483	0.999946
Vwa8	67.0116	0.123058	0.191979	0.640996	0.521525	0.999946
Ncoa6	48.25	0.137377	0.214345	0.640915	0.521578	0.999946
Wnk4	8.96452	0.309378	0.482741	0.640876	0.521603	0.999946
Mipol1	16.1418	-0.235279	0.367175	-0.640781	0.521665	0.999946
Ndufa13	425.136	0.054667	0.0853243	0.640697	0.52172	0.999946
Slc31a1	27.6171	0.176677	0.27576	0.640692	0.521723	0.999946
Tada1	44.0125	-0.143601	0.22415	-0.640645	0.521753	0.999946
Gab1	89.8756	0.108708	0.169716	0.64053	0.521828	0.999946
Usp40	42.7999	-0.14863	0.232075	-0.640439	0.521887	0.999946
Cage1	4.57289	0.43905	0.685572	0.640414	0.521904	0.999946
Tmem268	20.9786	-0.205088	0.320244	-0.640411	0.521906	0.999946
Rpgrip1	1.39816	0.837421	1.30772	0.640366	0.521935	0.999946
Gm2245	1.41001	0.807314	1.26073	0.640356	0.521941	0.999946
Psma4	169.275	0.0835681	0.130506	0.640341	0.521951	0.999946
Ppt2	15.5165	-0.243015	0.379536	-0.640296	0.52198	0.999946
Hs6st1	86.0577	0.103571	0.161779	0.640201	0.522042	0.999946
Gm5922	2.46235	0.603049	0.942027	0.640161	0.522068	0.999946
Nxph2	5.57133	-0.404163	0.631404	-0.640102	0.522107	0.999946
Flii	45.4149	0.144643	0.226018	0.639962	0.522197	0.999946
Sp1	74.7304	0.114813	0.179487	0.639674	0.522385	0.999946
Gtf3c1	84.5503	0.105329	0.164678	0.639607	0.522428	0.999946
Tra2b	116.016	0.0905949	0.141661	0.639521	0.522484	0.999946
1700048O20Rik	8.81277	0.310631	0.485729	0.639516	0.522488	0.999946
Rsbn1l	81.8925	-0.108927	0.170347	-0.639441	0.522536	0.999946
Abtb2	26.284	0.18035	0.282062	0.639398	0.522564	0.999946
Myom1	2.86868	-0.572155	0.894848	-0.639389	0.52257	0.999946
Gm34353	4.91292	-0.412241	0.644767	-0.639364	0.522586	0.999946
Dpp7	21.8124	-0.197344	0.30873	-0.639211	0.522686	0.999946
Zfp493	2.45462	0.59966	0.93816	0.639187	0.522701	0.999946
Mdga1	6.76791	0.353099	0.552502	0.639092	0.522763	0.999946
Haus7	4.05143	0.459959	0.719717	0.639084	0.522768	0.999946
Tll2	13.3742	0.251845	0.394081	0.639068	0.522779	0.999946
Gm30075	1.62559	0.735848	1.15156	0.639002	0.522821	0.999946
Car15	3.31067	-0.505223	0.790734	-0.638929	0.522869	0.999946
Irak1	103.905	-0.100939	0.157982	-0.638928	0.52287	0.999946
Ndufc1	308.351	0.0614035	0.0961072	0.638906	0.522884	0.999946
Zbtb40	8.36659	-0.312303	0.488824	-0.638886	0.522897	0.999946
Fscn1	107.188	0.100212	0.156879	0.638782	0.522965	0.999946
Ids	368.407	-0.0598794	0.093758	-0.638659	0.523045	0.999946
Nupl2	6.08528	-0.378942	0.593347	-0.638651	0.52305	0.999946
Hoxa6	6.57204	-0.363083	0.568556	-0.638605	0.52308	0.999946
Thrsp	54.0774	-0.132666	0.207768	-0.638529	0.523129	0.999946
2810049E08Rik	4.13219	-0.483903	0.757874	-0.6385	0.523148	0.999946
Urm1	87.3558	0.100268	0.157069	0.638369	0.523233	0.999946
Upf3b	267.79	-0.0637891	0.0999329	-0.638319	0.523266	0.999946
Trpc6	2.25024	-0.659142	1.03278	-0.63822	0.523331	0.999946
Uqcrq	562.892	-0.0468587	0.0734346	-0.638102	0.523407	0.999946
Rybp	10.2096	-0.300306	0.470861	-0.63778	0.523617	0.999946
Xndc1	11.3324	-0.28317	0.444037	-0.637718	0.523657	0.999946
Zfp729b	20.3216	-0.213472	0.334809	-0.637594	0.523738	0.999946
Mrpl30	94.4851	-0.0997465	0.156451	-0.637556	0.523763	0.999946
Sorbs3	12.1081	0.265164	0.415969	0.637459	0.523826	0.999946
Ddx23	47.3365	0.133707	0.209779	0.637368	0.523885	0.999946
4930439A04Rik	2.19453	-0.611041	0.95884	-0.637271	0.523948	0.999946
Zfp993	2.75712	0.551014	0.864709	0.637225	0.523978	0.999946
Dock2	4.86628	0.418339	0.656522	0.637204	0.523992	0.999946
Spag6l	2.50167	0.616325	0.967304	0.637157	0.524022	0.999946
Pelo	35.521	0.157054	0.246515	0.637099	0.52406	0.999946
3110056K07Rik	3.32863	-0.509544	0.799967	-0.636956	0.524154	0.999946
Cabin1	63.0357	0.122973	0.193068	0.636941	0.524163	0.999946
Dok7	40.6462	-0.146783	0.230485	-0.636846	0.524225	0.999946
Gm53659	2.24108	0.676156	1.06193	0.636723	0.524305	0.999946
Rfxank	10.4384	0.291321	0.457553	0.636694	0.524324	0.999946
Aff4	161.022	-0.0786335	0.123503	-0.636691	0.524326	0.999946
Rhbdd3	27.1143	0.192151	0.301802	0.636681	0.524333	0.999946
4930473A02Rik	1.59348	0.731628	1.14938	0.636541	0.524424	0.999946
Plec	175.862	-0.0786764	0.1236	-0.63654	0.524424	0.999946
Thbs1	3.62246	-0.486563	0.764438	-0.636498	0.524452	0.999946
Zfp335	35.9862	-0.155749	0.24473	-0.63641	0.524509	0.999946
Map3k14	3.02295	0.537157	0.84412	0.636352	0.524547	0.999946
Atosa	70.9344	-0.112511	0.176838	-0.636237	0.524622	0.999946
Zkscan7	4.78602	0.480655	0.75548	0.636225	0.52463	0.999946
Cyp27a1	40.4319	0.155688	0.244771	0.636057	0.524739	0.999946
Tle2	9.34125	0.309775	0.487295	0.635704	0.524969	0.999946
Hipk3	65.1125	0.116579	0.183387	0.635701	0.524972	0.999946
Ndufs8	140.972	0.0906404	0.142596	0.635646	0.525007	0.999946
Zfp418	1.33206	0.851946	1.34056	0.635514	0.525093	0.999946
Ncoa2	40.4806	-0.144825	0.227887	-0.635512	0.525094	0.999946
Sec16a	42.0944	-0.145039	0.228274	-0.635373	0.525185	0.999946
Apex1	31.0639	0.167877	0.264253	0.635288	0.52524	0.999946
Cdkn1a	68.1674	-0.292003	0.459709	-0.635192	0.525303	0.999946
Gm19378	32.7262	-0.168282	0.264939	-0.635172	0.525316	0.999946
Phyhd1	41.1541	-0.2942	0.463262	-0.635061	0.525388	0.999946
Col3a1	5.0901	0.402547	0.634056	0.634876	0.525509	0.999946
Anks1b	228.11	-0.0761874	0.120016	-0.634811	0.525552	0.999946
Erbin	210.026	-0.0696791	0.109787	-0.634675	0.52564	0.999946
Myb	1.63126	0.736795	1.161	0.634624	0.525674	0.999946
Palmd	35.8352	0.163661	0.257991	0.634368	0.525841	0.999946
1700016K05Rik	4.86444	0.419127	0.660765	0.634306	0.525881	0.999946
Smc3	295.616	0.0598762	0.0943969	0.634303	0.525883	0.999946
Adh5	96.5364	0.100933	0.159134	0.63426	0.525911	0.999946
Sacs	252.365	-0.0724545	0.114278	-0.634018	0.526069	0.999946
Gm40095	12.2235	-0.269406	0.425035	-0.633844	0.526183	0.999946
Rasal1	6.10401	0.384078	0.606142	0.633643	0.526314	0.999946
Vps13c	123.017	-0.0909172	0.14349	-0.633613	0.526333	0.999946
Gm42316	1.39014	0.793205	1.25213	0.633487	0.526416	0.999946
Asic4	3.55358	-0.476685	0.752556	-0.633422	0.526458	0.999946
Lancl1	161.735	-0.0789275	0.124615	-0.633372	0.52649	0.999946
Ercc2	21.4136	-0.20657	0.326167	-0.633327	0.52652	0.999946
Car12	5.5495	-0.410844	0.648895	-0.633144	0.526639	0.999946
Mthfd1l	23.9024	-0.188172	0.29727	-0.632998	0.526735	0.999946
Zfp771	59.6983	0.120553	0.190472	0.632917	0.526788	0.999946
Cep170b	226.069	-0.0667991	0.105545	-0.632896	0.526801	0.999946
Ube2o	243.505	0.0731169	0.115529	0.632889	0.526806	0.999946
Lmo2	37.8823	-0.155268	0.245334	-0.632884	0.526809	0.999946
Rps19bp1	63.2055	-0.128706	0.203417	-0.632721	0.526916	0.999946
Cntnap1	121.104	0.0895587	0.141556	0.632674	0.526947	0.999946
Samd4	288.673	-0.145261	0.229685	-0.632435	0.527103	0.999946
0610042G04Rik	1.37882	-0.813659	1.28676	-0.632333	0.52717	0.999946
Calb1	54.893	0.126386	0.199985	0.631977	0.527402	0.999946
Tomm20	234.605	0.0667437	0.105612	0.631969	0.527407	0.999946
Ddx49	9.39085	0.30579	0.483889	0.631943	0.527424	0.999946
Gm34917	2.41727	0.598185	0.9467	0.631863	0.527476	0.999946
Gm53870	7.42528	0.331445	0.524578	0.631832	0.527496	0.999946
St3gal5	144.324	0.0891158	0.141063	0.631745	0.527554	0.999946
Stox1	2.51547	0.651494	1.03132	0.631707	0.527578	0.999946
Cebpb	7.41193	-0.355567	0.5629	-0.63167	0.527602	0.999946
Med27	22.3243	-0.194121	0.307318	-0.631662	0.527608	0.999946
Gnas	3798.74	0.0470867	0.074547	0.631638	0.527624	0.999946
Gad1	169.584	0.0943118	0.149316	0.631628	0.52763	0.999946
Glis2	10.7546	0.294395	0.466141	0.631558	0.527676	0.999946
Uevld	10.2288	0.280534	0.444328	0.631368	0.5278	0.999946
Itga2b	3.31903	-0.513554	0.813409	-0.631361	0.527805	0.999946
Mthfd2	54.5908	-0.130184	0.206203	-0.63134	0.527818	0.999946
Gm24452	1.40147	0.832962	1.32007	0.630998	0.528042	0.999946
Wdr43	128.08	0.0855981	0.13566	0.630974	0.528058	0.999946
Il10rb	11.0467	0.270492	0.428902	0.630662	0.528261	0.999946
Taf1b	31.6433	0.164467	0.260871	0.630455	0.528397	0.999946
Gm51785	7.25331	0.342538	0.543336	0.630436	0.52841	0.999946
1110020A21Rik	1.62143	0.703658	1.11622	0.630394	0.528437	0.999946
Ppp2r5d	4.69929	-0.417451	0.66225	-0.630353	0.528464	0.999946
Utp20	26.6076	-0.182346	0.289306	-0.630287	0.528507	0.999946
Gstp-ps	60.422	-0.126852	0.20128	-0.630229	0.528545	0.999946
Ccdc81	3.6316	0.521208	0.827232	0.630063	0.528653	0.999946
Piezo1	1.37189	-0.81138	1.28785	-0.630026	0.528678	0.999946
Asl	10.7396	0.277651	0.440707	0.630013	0.528686	0.999946
Frmd6	23.7037	0.194195	0.30826	0.629972	0.528713	0.999946
Herc6	15.9115	-0.236653	0.375669	-0.62995	0.528727	0.999946
Gm30635	26.3135	-0.194545	0.308829	-0.629943	0.528732	0.999946
Liph	3.59698	-0.490854	0.779221	-0.629928	0.528742	0.999946
Wnk2	90.2702	-0.109803	0.174311	-0.629926	0.528743	0.999946
Taf12	21.8655	0.210957	0.334919	0.629874	0.528777	0.999946
Ddhd1	41.5786	-0.15531	0.246601	-0.629804	0.528823	0.999946
Hapln2	161.241	0.0815208	0.129451	0.629743	0.528863	0.999946
Nudt17	4.64015	0.421134	0.66877	0.629714	0.528882	0.999946
Tmem184c	245.625	0.0645215	0.10248	0.629599	0.528957	0.999946
Telo2	12.4055	0.260984	0.414538	0.629577	0.528971	0.999946
Gm41676	2.33142	-0.673344	1.06975	-0.629443	0.529059	0.999946
Asap2	50.135	-0.138572	0.220179	-0.629358	0.529115	0.999946
Ptk2	75.5305	-0.114421	0.181841	-0.629236	0.529194	0.999946
Gm35636	9.03858	0.304283	0.483716	0.629053	0.529314	0.999946
Gm53369	4.57009	0.419866	0.667615	0.628905	0.529411	0.999946
M5C1000I18Rik	1.95993	-0.701295	1.11514	-0.628886	0.529424	0.999946
Dipk1a	59.5186	0.125751	0.19997	0.628851	0.529447	0.999946
Dnah9	11.5245	-0.266237	0.42341	-0.628792	0.529485	0.999946
Zfp91	214.962	-0.0722565	0.114957	-0.628553	0.529642	0.999946
Thsd4	5.17562	0.41563	0.66149	0.628324	0.529792	0.999946
Gm31796	2.71252	0.557527	0.887332	0.628319	0.529795	0.999946
mt-Rnr1	49684.7	0.0358276	0.0570412	0.628101	0.529938	0.999946
Megf9	65.1347	-0.12726	0.202647	-0.62799	0.530011	0.999946
Cep72	17.1482	0.242566	0.386265	0.627978	0.530018	0.999946
Gm32834	1.58441	0.732284	1.16616	0.627943	0.530041	0.999946
LOC118568762	8.89963	-0.338488	0.539074	-0.627907	0.530065	0.999946
Taf9	40.0258	-0.148324	0.236243	-0.627847	0.530104	0.999946
Usp10	61.5616	-0.12193	0.194214	-0.627814	0.530126	0.999946
Gm24095	4.17871	-0.453218	0.721903	-0.627811	0.530128	0.999946
Jkamp	163.704	0.079546	0.126723	0.627714	0.530191	0.999946
Clcn7	48.4547	0.139825	0.222774	0.627654	0.53023	0.999946
Gm12843	4.57121	0.432026	0.688475	0.627511	0.530324	0.999946
Gm42090	1.35112	-0.766719	1.22189	-0.627487	0.53034	0.999946
Gm23470	1.5946	0.710906	1.13326	0.62731	0.530456	0.999946
Wnk3	74.3175	0.114409	0.182443	0.627094	0.530597	0.999946
Zdhhc20	276.62	-0.062326	0.0993941	-0.627059	0.53062	0.999946
Atosb	72.7172	0.113956	0.181755	0.626975	0.530675	0.999946
A930012L18Rik	6.42649	0.36901	0.5886	0.626928	0.530707	0.999946
Zbtb32	3.35609	0.541951	0.864499	0.626896	0.530727	0.999946
Tceal6	114.074	-0.0890139	0.142028	-0.626736	0.530832	0.999946
Gm54337	1.55966	0.73791	1.17743	0.626712	0.530848	0.999946
B230312C02Rik	1.67457	-0.811834	1.2954	-0.626708	0.530851	0.999946
Mgat1	62.8683	0.124147	0.198112	0.62665	0.530889	0.999946
Mthfd1	34.598	0.162335	0.259058	0.626635	0.530899	0.999946
Rnf43	3.12935	-0.530164	0.846166	-0.626549	0.530955	0.999946
Ly6e	69.2618	0.112635	0.179793	0.62647	0.531006	0.999946
9330159M07Rik	11.5165	-0.268753	0.429009	-0.626452	0.531019	0.999946
Tmem184b	57.1191	0.125212	0.199883	0.626424	0.531037	0.999946
Gm35265	4.33576	0.442964	0.707204	0.62636	0.531079	0.999946
Slc2a13	23.8006	-0.196736	0.314116	-0.626318	0.531107	0.999946
Ddx6	297.18	-0.0631072	0.100767	-0.626268	0.531139	0.999946
Ptpn12	75.9429	0.111093	0.177396	0.626241	0.531157	0.999946
Leprot	24.8974	-0.182296	0.291363	-0.625667	0.531534	0.999946
Rapgef5	154.502	-0.0809549	0.129399	-0.625623	0.531562	0.999946
Klhl28	57.4185	0.12434	0.198776	0.625528	0.531625	0.999946
Gm52824	4.75936	-0.428188	0.684594	-0.625462	0.531668	0.999946
Cby1	21.3834	0.200341	0.320313	0.625455	0.531672	0.999946
Ap2a2	39.0642	-0.152504	0.24384	-0.625428	0.53169	0.999946
Rap1b	48.7941	-0.135358	0.216427	-0.625424	0.531693	0.999946
Rbl1	3.83896	0.488214	0.780795	0.625278	0.531788	0.999946
AW554918	35.3305	-0.151822	0.242823	-0.625235	0.531817	0.999946
Gm30363	1.37215	-0.786287	1.25841	-0.624827	0.532085	0.999946
Gm30321	4.4657	-0.452212	0.723876	-0.624708	0.532163	0.999946
Cbln2	74.3622	-0.106339	0.170226	-0.624692	0.532174	0.999946
Gm4890	1.37164	-0.825617	1.32174	-0.624646	0.532203	0.999946
Gm38250	16.1741	-0.243866	0.390453	-0.624572	0.532252	0.999946
Rab2a	517.979	0.0486595	0.0779287	0.624411	0.532358	0.999946
Slc44a2	15.2638	0.233767	0.374448	0.624299	0.532431	0.999946
Soga1	41.1336	0.149408	0.239521	0.62378	0.532772	0.999946
Lmo3	35.4005	-0.153363	0.245881	-0.623728	0.532806	0.999946
Utp14a	32.2476	0.15742	0.252402	0.623686	0.532834	0.999946
Samd8	147.335	0.0922358	0.147911	0.623588	0.532898	0.999946
Nck2	22.2853	0.190785	0.305999	0.623481	0.532969	0.999946
Bckdha	19.804	-0.209304	0.335746	-0.623401	0.533021	0.999946
4931406C07Rik	53.309	-0.133247	0.213749	-0.62338	0.533035	0.999946
Ifi30	7.70418	0.326478	0.523756	0.623341	0.533061	0.999946
Gm39173	3.6229	-0.504725	0.809735	-0.623321	0.533073	0.999946
4933430I17Rik	2.18689	-0.620545	0.995802	-0.623161	0.533179	0.999946
Nwd1	69.9755	-0.117413	0.188514	-0.622838	0.533391	0.999946
Vars2	22.5194	0.201539	0.32359	0.622822	0.533402	0.999946
Gm39383	1.34449	0.856473	1.37557	0.622631	0.533527	0.999946
Rrp8	15.4002	-0.239409	0.384518	-0.62262	0.533534	0.999946
Prob1	13.3736	0.243011	0.390317	0.6226	0.533547	0.999946
Dlgap2	137.621	0.083471	0.134074	0.622575	0.533564	0.999946
Gramd2b	35.0329	-0.172708	0.27741	-0.622575	0.533564	0.999946
Tbcb	142.067	0.0806209	0.1295	0.622556	0.533576	0.999946
Map4k2	51.0275	0.135184	0.217151	0.622533	0.533591	0.999946
Tbc1d22a	34.7349	0.159508	0.256336	0.622259	0.533772	0.999946
Gm16685	2.2641	0.669642	1.07616	0.622254	0.533775	0.999946
Arfgap1	47.416	0.134399	0.21603	0.62213	0.533856	0.999946
Ccdc149	68.9532	-0.114453	0.18399	-0.62206	0.533902	0.999946
Trp53inp1	17.9139	0.228594	0.367491	0.62204	0.533915	0.999946
Pcyt2	47.6401	0.136404	0.219294	0.622015	0.533932	0.999946
Gdap1	336.013	-0.0624375	0.100391	-0.621946	0.533978	0.999946
Polr3g	49.153	0.140407	0.225827	0.621744	0.53411	0.999946
Abhd3	75.623	0.251153	0.404027	0.621624	0.534189	0.999946
1700096K18Rik	10.3209	-0.279015	0.448906	-0.621544	0.534242	0.999946
Zfp36l1	97.0348	-0.0987316	0.158868	-0.621471	0.53429	0.999946
Gm11769	1.36796	-0.821677	1.32224	-0.62143	0.534317	0.999946
Tinagl1	12.153	-0.256418	0.412637	-0.621412	0.534328	0.999946
Akap8	86.4436	-0.103008	0.165807	-0.621253	0.534433	0.999946
Hacd2	88.9065	0.191777	0.308739	0.621164	0.534492	0.999946
Lama5	4.91656	0.418792	0.674334	0.621046	0.534569	0.999946
Flnc	4.81748	0.409961	0.660366	0.620808	0.534726	0.999946
Diras1	52.9876	-0.124891	0.201178	-0.620799	0.534732	0.999946
Mrpl52	88.419	-0.101844	0.164102	-0.620613	0.534854	0.999946
Gm21992	3.51973	-0.479293	0.77279	-0.620211	0.535119	0.999946
Pcsk6	39.5239	0.148007	0.238649	0.620187	0.535135	0.999946
A730056A06Rik	1.94147	0.723731	1.16699	0.620168	0.535147	0.999946
Gm41731	1.35127	0.815701	1.31546	0.620086	0.535201	0.999946
Gm53913	5.20938	-0.3911	0.630745	-0.620061	0.535218	0.999946
Dhps	22.1648	-0.198351	0.319943	-0.619958	0.535286	0.999946
Gcfc2	8.07663	0.321003	0.517873	0.619848	0.535358	0.999946
Thnsl1	68.0169	-0.11236	0.181278	-0.619821	0.535376	0.999946
Pwwp3a	53.0873	-0.126235	0.203686	-0.619752	0.535421	0.999946
Gm31606	855.396	-0.0477547	0.0770775	-0.619567	0.535543	0.999946
Baz1a	7.96299	0.311531	0.502844	0.619537	0.535563	0.999946
Pgbd5	87.7697	0.0987041	0.159418	0.619151	0.535817	0.999946
Map2k1	121.276	0.100148	0.161758	0.619122	0.535836	0.999946
Snx33	12.5422	-0.25704	0.41518	-0.619106	0.535847	0.999946
Gm26520	1.31027	0.816143	1.31826	0.619105	0.535847	0.999946
Prkcb	761.451	0.0487746	0.0787964	0.618996	0.535919	0.999946
Gm51670	77.9266	-0.113163	0.182826	-0.618964	0.53594	0.999946
A330049N07Rik	3.58438	-0.500089	0.807954	-0.618958	0.535944	0.999946
Csnk1a1	679.925	-0.0470112	0.0759637	-0.618864	0.536006	0.999946
Habp4	394.036	0.0582879	0.094196	0.618793	0.536052	0.999946
Diras2	111.648	0.0895808	0.144774	0.618762	0.536073	0.999946
Srfbp1	27.3646	0.1737	0.28079	0.618612	0.536172	0.999946
Plekhg1	86.7389	0.1039	0.167974	0.618551	0.536212	0.999946
Dync1li2	442.71	0.0554019	0.0895718	0.618519	0.536233	0.999946
Sim1	1.3072	0.867417	1.40257	0.61845	0.536278	0.999946
Mtpap	53.3854	-0.127697	0.206502	-0.618381	0.536324	0.999946
Klhl3	44.3268	-0.137716	0.222808	-0.618092	0.536515	0.999946
Hsd3b7	11.138	-0.274341	0.443874	-0.618061	0.536535	0.999946
Gm52707	1.58212	0.70082	1.1343	0.617846	0.536677	0.999946
Klhl33	105.905	-0.0972027	0.15733	-0.617826	0.53669	0.999946
Apbb1	251.661	0.0744075	0.120447	0.617762	0.536732	0.999946
Hrob	1.62713	0.707154	1.14481	0.617705	0.53677	0.999946
Ctps2	51.8123	0.131606	0.213064	0.617683	0.536784	0.999946
Dock3	124.759	-0.0892826	0.14455	-0.617659	0.5368	0.999946
Gm15511	5.1614	-0.395407	0.640179	-0.61765	0.536806	0.999946
Tm9sf2	89.7938	0.107002	0.173272	0.617541	0.536878	0.999946
Gm38572	1.33504	-0.787661	1.2755	-0.617529	0.536886	0.999946
Snhg20	36.3379	-0.158189	0.256191	-0.617466	0.536927	0.999946
Nol3	29.0366	0.171655	0.278068	0.617313	0.537028	0.999946
Gm46626	2.49354	0.583945	0.946148	0.617181	0.537116	0.999946
Abhd12b	3.16979	0.506011	0.819912	0.617153	0.537134	0.999946
Rhoq	183.073	-0.0749749	0.121492	-0.617117	0.537157	0.999946
Ncbp1	67.4073	-0.116604	0.188979	-0.617023	0.53722	0.999946
Rnd3	20.4455	-0.207532	0.336372	-0.61697	0.537254	0.999946
Rab26	10.3673	-0.288709	0.467981	-0.616924	0.537285	0.999946
Gm41881	1.60815	0.746825	1.21075	0.616829	0.537348	0.999946
Nmt1	358.237	-0.054695	0.088712	-0.616546	0.537534	0.999946
Csdc2	49.1285	-0.137013	0.222241	-0.616507	0.53756	0.999946
Nsf	1293.46	-0.0375216	0.0608616	-0.616507	0.53756	0.999946
Trir	89.8772	0.102271	0.165913	0.616412	0.537623	0.999946
Anapc1	41.8018	0.142265	0.23082	0.616347	0.537666	0.999946
Plekhg4	2.01944	-0.675687	1.09629	-0.616338	0.537672	0.999946
Anks3	30.9238	0.161934	0.262758	0.616287	0.537705	0.999946
Gm36180	2.20874	-0.599847	0.973477	-0.61619	0.537769	0.999946
Mctp2	3.56361	-0.496936	0.806881	-0.615873	0.537978	0.999946
Minpp1	23.3343	0.185756	0.301709	0.615678	0.538107	0.999946
Scn5a	1.57411	0.752874	1.22322	0.615484	0.538235	0.999946
Ddx42	106.153	-0.0930085	0.151116	-0.615477	0.53824	0.999946
Gm53260	192.04	0.0760472	0.123559	0.615475	0.538241	0.999946
Rpa1	74.6696	0.111111	0.180576	0.615318	0.538345	0.999946
Cog4	55.8562	0.1265	0.205597	0.615283	0.538368	0.999946
Gm10777	5.6872	-0.406823	0.661297	-0.61519	0.538429	0.999946
Lhx1os	17.0384	0.220861	0.359039	0.615146	0.538458	0.999946
Gm46405	4.45767	0.444488	0.722595	0.615127	0.538471	0.999946
Nts	40.6378	-0.139827	0.227321	-0.615108	0.538483	0.999946
Trp53inp2	308.332	0.0632925	0.102899	0.615094	0.538493	0.999946
Tulp3	21.0401	0.19786	0.321743	0.614965	0.538578	0.999946
Gm54109	172.009	-0.0939754	0.152832	-0.614892	0.538626	0.999946
Zfp707	13.4168	-0.251948	0.409748	-0.614887	0.538629	0.999946
Sbf2	64.5289	0.12595	0.204891	0.614719	0.53874	0.999946
Hspb8	77.6531	0.104025	0.169253	0.614616	0.538808	0.999946
Med12	26.4545	-0.173756	0.282776	-0.614466	0.538908	0.999946
Gm14438	9.03285	0.534488	0.869916	0.614413	0.538943	0.999946
Abr	160.13	-0.0738135	0.120141	-0.614391	0.538957	0.999946
Sesn1	7.324	-0.337157	0.548816	-0.614335	0.538994	0.999946
Brd8dc	4.92188	-0.409732	0.666971	-0.614317	0.539006	0.999946
Tmem141	20.5646	-0.195883	0.318891	-0.614262	0.539042	0.999946
Gcat	14.0543	0.25271	0.411457	0.614184	0.539094	0.999946
Slc9a8	33.2283	0.15688	0.255452	0.614129	0.53913	0.999946
Foxs1	1.36223	0.844536	1.3753	0.614074	0.539167	0.999946
Trabd2b	2.77622	0.539366	0.878393	0.614037	0.539191	0.999946
Zbed5	15.0373	0.237583	0.386995	0.613918	0.53927	0.999946
Ttc39b	184.682	0.0762239	0.124182	0.61381	0.539341	0.999946
Usb1	12.8726	0.246746	0.402054	0.613713	0.539405	0.999946
Lamb2	29.3153	-0.162237	0.264379	-0.613651	0.539446	0.999946
Mm2pr	1.37895	-0.797477	1.29961	-0.61363	0.53946	0.999946
Slc25a51	119.769	0.0846409	0.137938	0.613616	0.539469	0.999946
Chgb	510.764	0.0497506	0.0810781	0.613614	0.53947	0.999946
Fam131a	1.34072	0.812382	1.32397	0.613597	0.539482	0.999946
Mrps33	38.4843	0.148907	0.242739	0.613444	0.539583	0.999946
Lactbl1	1.98431	-0.724065	1.1806	-0.6133	0.539678	0.999946
Ms4a6c	2.27482	-0.61019	0.994963	-0.613278	0.539692	0.999946
Plekhg2	3.22455	0.496391	0.809437	0.613254	0.539708	0.999946
Smpd3	34.6657	-0.155666	0.25384	-0.613243	0.539716	0.999946
Gm23751	1.36033	-0.755968	1.23274	-0.613241	0.539717	0.999946
Nol4l	37.1544	0.149291	0.243475	0.613165	0.539767	0.999946
Zfand2b	16.229	0.230487	0.375935	0.613104	0.539808	0.999946
Cth	4.14514	0.473693	0.772725	0.613017	0.539865	0.999946
Ppef1	1.86907	0.646175	1.05426	0.612918	0.53993	0.999946
Zfp692	37.0188	-0.160879	0.262526	-0.61281	0.540002	0.999946
Mbd1	43.0267	-0.142243	0.23217	-0.612666	0.540097	0.999946
Ift46	39.7509	-0.146421	0.239006	-0.612627	0.540123	0.999946
Cdh22	45.5494	-0.133863	0.218514	-0.612606	0.540137	0.999946
Inpp4a	66.2344	0.119329	0.194793	0.612594	0.540145	0.999946
Daxx	36.5098	0.15581	0.254351	0.61258	0.540154	0.999946
Rnf168	117.638	-0.090599	0.147916	-0.612502	0.540205	0.999946
Slc25a3	864.756	0.0412571	0.067362	0.612469	0.540228	0.999946
Slc1a3	181.676	0.0751448	0.122708	0.612387	0.540282	0.999946
Thap7	27.0658	-0.177236	0.289471	-0.612276	0.540355	0.999946
Rnd1	29.9467	-0.160735	0.262558	-0.612187	0.540414	0.999946
Cmtm4	45.5998	0.134527	0.219751	0.61218	0.540419	0.999946
Pxmp4	21.9459	0.192867	0.315064	0.61215	0.540439	0.999946
Ascl1	6.27927	-0.361033	0.589869	-0.612055	0.540501	0.999946
Gm53406	1.92317	-0.674625	1.10254	-0.611883	0.540615	0.999946
A830052D11Rik	1.56886	0.756755	1.23691	0.61181	0.540663	0.999946
Gm15774	2.77179	0.557058	0.910516	0.611804	0.540667	0.999946
Atp6ap1	321.564	0.07633	0.124766	0.611786	0.540679	0.999946
Dot1l	124.128	0.0832063	0.136008	0.611775	0.540687	0.999946
Cand2	5.21437	-0.392591	0.641754	-0.611747	0.540705	0.999946
Rnf41	41.0879	0.136858	0.223724	0.611726	0.540719	0.999946
Camsap3	19.7072	-0.199375	0.325954	-0.611667	0.540758	0.999946
Rnaseh1	9.46392	-0.338029	0.552725	-0.611568	0.540823	0.999946
Gm39473	2.44425	0.603438	0.986715	0.611563	0.540827	0.999946
Xpr1	195.806	0.0746198	0.122024	0.61152	0.540856	0.999946
Lman2	68.8813	-0.109422	0.178936	-0.611516	0.540858	0.999946
Gm3854	6.71157	0.361716	0.591555	0.611466	0.540891	0.999946
Srrt	215.206	-0.0742583	0.121451	-0.611426	0.540918	0.999946
Gm53887	1.61763	0.703922	1.15137	0.61138	0.540948	0.999946
Gm52343	1.37975	-0.774377	1.2672	-0.611094	0.541138	0.999946
Grem1	1.33012	-0.762745	1.24826	-0.611044	0.54117	0.999946
Herc3	84.0067	0.100651	0.164743	0.610954	0.54123	0.999946
Ccl25	14.2848	-0.243798	0.399046	-0.610953	0.541231	0.999946
Zbtb24	10.5365	-0.30503	0.49931	-0.610903	0.541264	0.999946
Sgf29	21.6523	-0.187566	0.307037	-0.61089	0.541272	0.999946
Tango2	136.885	0.0803195	0.131482	0.61088	0.541279	0.999946
Dmd	207.216	0.0700181	0.114639	0.610773	0.54135	0.999946
Gm15938	10.3218	-0.278253	0.455666	-0.610652	0.54143	0.999946
Cript	10.5427	0.283866	0.464963	0.610513	0.541522	0.999946
Abca2	242.322	-0.067032	0.109802	-0.610482	0.541543	0.999946
Dpy19l1	303.004	0.0576938	0.0945121	0.610439	0.541571	0.999946
LOC115490109	2.17314	-0.61194	1.00247	-0.610435	0.541573	0.999946
Ppp4r2	88.6599	0.104018	0.170442	0.610281	0.541676	0.999946
Zfp983	18.1451	-0.213521	0.349882	-0.610267	0.541685	0.999946
Fkbpl	8.09783	0.307112	0.503285	0.610214	0.54172	0.999946
Kcnk12	24.157	-0.182234	0.29866	-0.610174	0.541746	0.999946
Uchl1	761.916	-0.0503673	0.0825598	-0.61007	0.541815	0.999946
Hck	2.97386	0.526132	0.862585	0.609948	0.541896	0.999946
Dmrt3	1.58088	0.737919	1.2099	0.609901	0.541927	0.999946
Ugp2	121.531	-0.0874145	0.143357	-0.60977	0.542014	0.999946
Cyrib	168.011	0.073354	0.120306	0.609727	0.542042	0.999946
Sdf2l1	16.0184	-0.235783	0.386735	-0.609677	0.542076	0.999946
A930006I01Rik	3.63518	-0.487197	0.799222	-0.609589	0.542134	0.999946
Pggt1b	64.7054	-0.128148	0.210262	-0.609469	0.542214	0.999946
Zfp382	51.524	-0.136952	0.224759	-0.609326	0.542308	0.999946
Clec5a	3.26909	0.487463	0.800269	0.609125	0.542442	0.999946
Gm51749	16.0962	0.225275	0.369905	0.609008	0.542519	0.999946
Atxn7l2	13.0027	0.245876	0.403796	0.608913	0.542582	0.999946
Hdgfl2	41.0025	-0.144894	0.237957	-0.608906	0.542587	0.999946
9330151L19Rik	18.8333	0.201742	0.33135	0.608849	0.542624	0.999946
Aldh1l1	25.8029	-0.192704	0.316514	-0.608831	0.542636	0.999946
Gm39954	6.85498	0.335012	0.550286	0.608796	0.54266	0.999946
Gpr12	6.52978	-0.340056	0.558616	-0.608747	0.542692	0.999946
Gm46061	16.0221	0.226126	0.371464	0.608743	0.542695	0.999946
Lpo	6.16412	-0.417077	0.68515	-0.608738	0.542698	0.999946
Gas2l3	10.1758	-0.279348	0.458924	-0.608702	0.542722	0.999946
Trim27	30.3786	-0.171805	0.282325	-0.608536	0.542832	0.999946
Mmaa	67.9647	-0.114421	0.188045	-0.608474	0.542873	0.999946
Trim47	5.11562	0.385879	0.634219	0.608433	0.542901	0.999946
Srp54c	9.81642	0.297355	0.488864	0.608258	0.543016	0.999946
Plod3	32.1988	0.159838	0.2628	0.608212	0.543047	0.999946
Nkap	78.9804	0.107654	0.177032	0.608108	0.543116	0.999946
Tarbp1	6.9095	0.338543	0.556855	0.607956	0.543217	0.999946
1700012B09Rik	2.4957	-0.554728	0.912528	-0.607902	0.543252	0.999946
Actr1a	172.59	-0.0777071	0.127836	-0.607867	0.543276	0.999946
Spast	48.3366	-0.130611	0.21487	-0.607862	0.543279	0.999946
Arhgef4	3.19912	0.487617	0.802258	0.607805	0.543317	0.999946
Dnaja3	59.7993	0.119708	0.196954	0.607797	0.543322	0.999946
Tlcd3b	116.158	0.0904787	0.148873	0.607759	0.543347	0.999946
Gga1	45.2479	-0.146194	0.240552	-0.607742	0.543359	0.999946
Phc3	155.756	0.0767172	0.126273	0.607553	0.543484	0.999946
Kif24	8.97381	-0.294248	0.484346	-0.607516	0.543509	0.999946
Adck5	7.71922	0.324024	0.533388	0.607482	0.543531	0.999946
Gm10037	4.92702	-0.407035	0.670133	-0.607395	0.543589	0.999946
Gm31087	18.3118	0.206623	0.340199	0.607358	0.543613	0.999946
Dis3l	27.4775	-0.172962	0.28478	-0.607353	0.543617	0.999946
Socs5	69.7127	0.112519	0.185283	0.607285	0.543662	0.999946
Gm49436	1.64181	0.749284	1.23407	0.607167	0.54374	0.999946
Sp7	2.98148	0.531475	0.8754	0.607122	0.54377	0.999946
Gatad2b	256.78	-0.0617054	0.101642	-0.607085	0.543794	0.999946
Inafm2	40.3311	0.141343	0.232833	0.607059	0.543812	0.999946
Pwwp3b	19.9063	0.203123	0.33464	0.606988	0.543859	0.999946
Gm34489	1.33127	0.80452	1.3255	0.606954	0.543881	0.999946
Nr5a2	1.623	0.698207	1.15061	0.606816	0.543973	0.999946
Tpst1	45.7158	0.135736	0.2237	0.606777	0.543999	0.999946
Uchl5	201.977	0.0673514	0.111003	0.606755	0.544014	0.999946
Cenpk	4.2829	0.443166	0.730435	0.606715	0.54404	0.999946
Sars2	6.91239	0.331242	0.546206	0.606442	0.544221	0.999946
Gm41486	1.37393	-0.77605	1.27978	-0.606395	0.544253	0.999946
Fancl	1.35848	-0.753823	1.24313	-0.606393	0.544254	0.999946
Zfp970	8.843	-0.321943	0.530923	-0.606383	0.54426	0.999946
Mib2	33.7193	0.155335	0.256268	0.606144	0.544419	0.999946
Foxq1	18.4031	0.21379	0.35272	0.606118	0.544437	0.999946
Rasgef1c	3.81412	-0.456767	0.753739	-0.606001	0.544514	0.999946
Zfp579	14.8826	0.224191	0.369952	0.605999	0.544515	0.999946
Gm15918	2.16084	-0.614972	1.01506	-0.605848	0.544615	0.999946
Utp4	26.674	-0.184067	0.30385	-0.605784	0.544659	0.999946
Zmpste24	54.7622	-0.120742	0.199322	-0.605764	0.544671	0.999946
Acot3	1.37414	-0.767942	1.26787	-0.605696	0.544717	0.999946
Brinp3	58.5194	0.121325	0.200316	0.605669	0.544735	0.999946
Ddah1	177.528	0.0791443	0.130673	0.605667	0.544736	0.999946
Josd1	48.814	0.134441	0.221988	0.605622	0.544766	0.999946
Lypd6	34.4844	-0.153621	0.253672	-0.60559	0.544787	0.999946
Mrps12	71.6144	-0.111546	0.184229	-0.605473	0.544864	0.999946
Ssr1	24.9395	0.177541	0.293403	0.60511	0.545106	0.999946
Catsperz	3.49275	-0.478349	0.79056	-0.605076	0.545129	0.999946
Nfyb	61.4856	-0.11446	0.189173	-0.605053	0.545144	0.999946
Gm53177	3.57964	-0.476478	0.787566	-0.605001	0.545178	0.999946
Mybpc3	1.65597	0.728727	1.20457	0.604968	0.545201	0.999946
Gm53476	3.24019	0.478843	0.791528	0.60496	0.545205	0.999946
Septin2	80.7409	-0.112268	0.185586	-0.60494	0.545219	0.999946
Gm53736	8.2392	-0.307986	0.509259	-0.604774	0.545329	0.999946
A330048O09Rik	4.13459	-0.438715	0.725467	-0.604734	0.545356	0.999946
Timm10	46.907	-0.135945	0.224811	-0.604707	0.545373	0.999946
Iars2	48.9984	-0.127345	0.210644	-0.60455	0.545478	0.999946
Set	278.699	-0.0600868	0.0994148	-0.604405	0.545575	0.999946
Grifin	1.38854	0.790284	1.30773	0.604317	0.545633	0.999946
Rbm4b	52.5614	-0.12217	0.202162	-0.604316	0.545634	0.999946
Tex264	33.1462	-0.15361	0.254208	-0.60427	0.545664	0.999946
Ifit3b	5.58456	0.41199	0.681866	0.60421	0.545704	0.999946
Mtmr12	11.759	-0.259772	0.42994	-0.604204	0.545708	0.999946
Atf5	21.8457	0.187727	0.310744	0.604121	0.545763	0.999946
B3gat2	17.4356	-0.224088	0.37102	-0.603977	0.545859	0.999946
Gpr108	40.6322	-0.138659	0.229594	-0.603931	0.54589	0.999946
Ncor2	134.064	0.0810195	0.134182	0.603801	0.545976	0.999946
Pdia6	126.404	0.0838579	0.138893	0.603758	0.546004	0.999946
Smim14	185.564	0.0698358	0.115673	0.603734	0.546021	0.999946
Rras2	4.99733	-0.401344	0.664851	-0.60366	0.546069	0.999946
Gm33944	3.23322	0.492371	0.815662	0.603646	0.546079	0.999946
Cybc1	13.1371	0.244446	0.404972	0.603612	0.546102	0.999946
Cpeb3	312.337	-0.063192	0.104695	-0.603582	0.546121	0.999946
Rfk	157.785	-0.0792052	0.13129	-0.603285	0.546319	0.999946
Tceal8	72.7229	0.106652	0.176796	0.603251	0.546342	0.999946
Scarb2	382.177	-0.0523292	0.0867602	-0.603147	0.546411	0.999946
Zwilch	3.21671	0.47895	0.794222	0.603043	0.54648	0.999946
Gm2061	2.50035	-0.583699	0.968249	-0.60284	0.546615	0.999946
Pdgfa	262.509	0.0628304	0.104225	0.602834	0.546619	0.999946
Hsf2	51.8786	0.128292	0.21282	0.602821	0.546628	0.999946
Anapc5	134.4	0.0866038	0.143706	0.602644	0.546746	0.999946
Gm51419	146.056	0.0817847	0.135715	0.602622	0.54676	0.999946
Elp2	99.565	-0.0927771	0.154019	-0.602373	0.546926	0.999946
Dpcd	154.713	0.074197	0.123178	0.602355	0.546938	0.999946
Mrpl22	22.4847	-0.200716	0.333241	-0.602314	0.546965	0.999946
Pum3	96.07	-0.0945651	0.157016	-0.602266	0.546997	0.999946
Ctns	9.61061	-0.284991	0.473246	-0.602205	0.547038	0.999946
Gata2	7.63045	0.346753	0.575827	0.602183	0.547052	0.999946
Smarca2	1061.03	-0.039713	0.0659485	-0.602182	0.547053	0.999946
Larp1b	102.95	-0.0945791	0.157109	-0.601996	0.547177	0.999946
Fundc2	149.303	-0.0788883	0.131074	-0.601863	0.547266	0.999946
Mtcl1	46.4866	-0.130222	0.216371	-0.601846	0.547277	0.999946
Atp2a2	695.455	-0.0453748	0.075402	-0.601772	0.547326	0.999946
Tmem192	26.4784	0.173753	0.288792	0.601655	0.547404	0.999946
Mdh1	1112.52	0.0420021	0.0698398	0.601406	0.547569	0.999946
Gm53836	2.45969	-0.575613	0.957399	-0.601226	0.54769	0.999946
Ppil4	139.058	-0.0774736	0.128873	-0.601161	0.547733	0.999946
Timm17a	82.6792	-0.1089	0.181185	-0.601043	0.547811	0.999946
Cry1	25.8066	-0.17286	0.287612	-0.601018	0.547828	0.999946
Gata3	3.44993	0.467327	0.77756	0.601017	0.547829	0.999946
Gap43	344.257	-0.0583157	0.0970831	-0.600678	0.548055	0.999946
Clec14a	5.11868	0.394174	0.656269	0.600628	0.548088	0.999946
Flrt1	177.788	-0.0745112	0.124057	-0.600623	0.548091	0.999946
Eif5a	1.95359	-0.678049	1.12897	-0.60059	0.548113	0.999946
Dtnb	23.7767	-0.179651	0.299146	-0.600548	0.548141	0.999946
Borcs8	27.3582	0.171066	0.28485	0.600547	0.548142	0.999946
Mfsd11	31.2539	0.157065	0.261549	0.600518	0.548161	0.999946
Cetn4	26.5251	0.183709	0.305919	0.600514	0.548164	0.999946
Gm34232	21.7133	0.19572	0.325941	0.600478	0.548188	0.999946
Zc3h4	54.7264	-0.126829	0.211217	-0.600465	0.548197	0.999946
Satb1	132.317	-0.0797473	0.132827	-0.600384	0.548251	0.999946
Thap2	45.4167	0.137915	0.229745	0.600298	0.548308	0.999946
Rab40b	6.54875	-0.355327	0.591938	-0.600278	0.548321	0.999946
BC051408	4.07454	-0.427845	0.712774	-0.600254	0.548337	0.999946
Gpr26	11.4454	0.268778	0.447796	0.600223	0.548358	0.999946
Gm53689	9.39317	-0.287696	0.479322	-0.600214	0.548364	0.999946
Robo2	84.0765	-0.100551	0.167527	-0.600212	0.548365	0.999946
Zrsr2	174.962	-0.0713346	0.118857	-0.600171	0.548392	0.999946
Gm41018	2.54623	-0.595418	0.992154	-0.600127	0.548422	0.999946
Gm46110	336.504	-0.0576254	0.0960345	-0.600049	0.548473	0.999946
Mccc2	20.0764	-0.19105	0.318469	-0.599903	0.548571	0.999946
Gm43560	33.4545	0.152954	0.255071	0.599653	0.548738	0.999946
Ace	10.712	-0.264145	0.440628	-0.599473	0.548857	0.999946
Tjp1	113.73	0.0851893	0.14211	0.599462	0.548865	0.999946
Bcl6b	3.23882	0.48756	0.813438	0.599382	0.548918	0.999946
Pet100	35.7831	-0.147061	0.245357	-0.599375	0.548923	0.999946
Ankrd50	63.8892	0.111251	0.185664	0.599208	0.549034	0.999946
Angel2	85.2018	0.0985016	0.164396	0.599173	0.549058	0.999946
Kpnb1	149.037	-0.0832403	0.138943	-0.599098	0.549107	0.999946
Napb	140.644	-0.088293	0.147425	-0.598902	0.549238	0.999946
Sema3b	16.7654	-0.213622	0.356731	-0.598832	0.549285	0.999946
Vat1	17.2976	0.207379	0.346348	0.59876	0.549333	0.999946
Ank	298.445	0.0641171	0.107132	0.598487	0.549515	0.999946
Cc2d2a	78.5719	-0.109497	0.182982	-0.598402	0.549572	0.999946
Tsr1	24.2882	0.180181	0.301167	0.598277	0.549655	0.999946
Htr7	40.7557	0.149561	0.249991	0.598267	0.549662	0.999946
Rusc1	138.416	0.078953	0.13201	0.598083	0.549785	0.999946
Sar1b	109.668	-0.0865145	0.144654	-0.598078	0.549788	0.999946
Mtmr1	21.5417	-0.191076	0.319508	-0.598032	0.549818	0.999946
Gabra2	210.702	0.070043	0.117131	0.597989	0.549847	0.999946
4930453N24Rik	33.1611	0.154403	0.258258	0.597861	0.549933	0.999946
Cyp4f16	9.13032	-0.280994	0.470055	-0.597789	0.54998	0.999946
Fan1	27.7761	0.166726	0.278959	0.597671	0.550059	0.999946
Ak1	83.3078	0.100153	0.167602	0.597563	0.550132	0.999946
Gm3002	1.32997	-0.762068	1.27529	-0.597562	0.550132	0.999946
Clasrp	86.0941	-0.0952312	0.15945	-0.597247	0.550342	0.999946
Zswim3	8.06717	0.311227	0.521125	0.597222	0.550359	0.999946
Rab5b	32.0532	0.160189	0.268266	0.597129	0.550421	0.999946
Ermard	22.0373	0.185056	0.309951	0.59705	0.550474	0.999946
Ndufb2	311.788	0.058404	0.0978259	0.59702	0.550494	0.999946
Hdc	3.85784	-0.430069	0.720682	-0.596753	0.550672	0.999946
Gm51891	3.17278	0.55048	0.92246	0.596752	0.550673	0.999946
4930447A16Rik	2.83739	0.550068	0.922017	0.596592	0.55078	0.999946
Dnd1	2.51205	-0.553163	0.927264	-0.596554	0.550805	0.999946
B230398E01Rik	16.2685	0.214406	0.359422	0.59653	0.550821	0.999946
Pdcl3	43.6544	0.162914	0.273124	0.596486	0.55085	0.999946
Ate1	179.078	-0.0752347	0.126135	-0.59646	0.550868	0.999946
Slain1os	3.0895	-0.541335	0.907669	-0.596401	0.550907	0.999946
Ubap2l	121.252	-0.0884615	0.148338	-0.596349	0.550942	0.999946
Abcb10	64.0972	-0.114595	0.192163	-0.596344	0.550945	0.999946
Flad1	8.73608	0.292084	0.48981	0.596321	0.550961	0.999946
Lypd6b	60.8926	-0.111597	0.187149	-0.596301	0.550974	0.999946
Ncapd3	49.7231	-0.130415	0.218823	-0.595983	0.551187	0.999946
Gm41741	3.17052	0.490508	0.823061	0.595956	0.551205	0.999946
D330041H03Rik	1.38783	-0.799312	1.34145	-0.595856	0.551272	0.999946
Tm7sf3	93.6343	0.0992187	0.166564	0.595678	0.55139	0.999946
B3gnt2	26.3534	-0.178931	0.300486	-0.59547	0.551529	0.999946
Xrcc4	19.5981	0.205223	0.344669	0.595423	0.551561	0.999946
Rpl7a	167.938	0.0864171	0.145165	0.595302	0.551642	0.999946
Adam21	1.54684	0.737671	1.23917	0.595295	0.551646	0.999946
Slc6a7	23.9637	-0.188118	0.316012	-0.595288	0.551651	0.999946
Cemip2	37.1479	-0.144306	0.24242	-0.595273	0.551661	0.999946
Kics2	7.57056	-0.328526	0.5519	-0.595264	0.551667	0.999946
Efhc2	3.49589	0.453977	0.762653	0.59526	0.55167	0.999946
Srebf2	102.379	-0.0981093	0.164834	-0.595199	0.55171	0.999946
Arl16	94.5818	-0.0917915	0.154238	-0.595131	0.551756	0.999946
Gm46195	2.19338	-0.585708	0.984346	-0.595023	0.551828	0.999946
Gm46592	1.33175	-0.751902	1.26374	-0.59498	0.551857	0.999946
Thbd	6.96069	0.383335	0.644349	0.594918	0.551898	0.999946
Cacng8	43.1309	-0.137718	0.231521	-0.594839	0.551951	0.999946
Arsj	2.20132	-0.608655	1.02359	-0.594625	0.552094	0.999946
Zfp568	6.65587	-0.342587	0.576159	-0.594605	0.552107	0.999946
Arrdc4	8.1128	0.315918	0.531331	0.594578	0.552125	0.999946
Gdi1	253.399	0.0631716	0.106248	0.594567	0.552133	0.999946
Plekha1	80.6272	-0.101379	0.170593	-0.594271	0.552331	0.999946
Eloc	174.484	0.0726428	0.12226	0.594167	0.552401	0.999946
Rars	83.0726	-0.0977895	0.164609	-0.594071	0.552465	0.999946
F730043M19Rik	13.8654	0.250397	0.421501	0.594061	0.552471	0.999946
Sntg1	45.6071	-0.130735	0.220086	-0.594018	0.5525	0.999946
Gm9805	1.34862	-0.828591	1.39513	-0.593917	0.552567	0.999946
Zfp174	3.454	0.476376	0.802317	0.593751	0.552679	0.999946
Mdp1	62.664	-0.113373	0.19097	-0.593668	0.552734	0.999946
Asxl2	134.425	0.0798316	0.134477	0.593647	0.552748	0.999946
Gstp1	1.83696	0.643723	1.08448	0.593576	0.552796	0.999946
Cyb561a3	17.4204	-0.217341	0.366348	-0.593265	0.553004	0.999946
Paox	4.9183	0.39446	0.664922	0.593242	0.55302	0.999946
Gm39308	11.993	-0.260247	0.438705	-0.593216	0.553037	0.999946
Aldh4a1	31.1566	-0.154617	0.26066	-0.593175	0.553064	0.999946
Bace2	17.8879	0.205192	0.345951	0.593125	0.553098	0.999946
Fastkd2	30.8442	-0.161784	0.272788	-0.593078	0.553129	0.999946
Nudt11	68.603	-0.112965	0.190502	-0.592986	0.553191	0.999946
Epsti1	3.29419	0.52219	0.880675	0.592943	0.553219	0.999946
Srrm4os	10.5242	0.268309	0.452618	0.592794	0.553319	0.999946
Cx3cr1	107.969	-0.0995286	0.167901	-0.592781	0.553328	0.999946
Gm5454	3.662	0.456603	0.770445	0.592648	0.553417	0.999946
Gmppb	1.65778	0.72987	1.23166	0.59259	0.553455	0.999946
Cox15	43.8904	0.145555	0.245633	0.592569	0.553469	0.999946
Gm53967	24.3938	-0.181771	0.306817	-0.592442	0.553555	0.999946
Mex3a	6.81023	-0.327667	0.553114	-0.592403	0.553581	0.999946
Slc35f1	136.236	-0.0852819	0.144003	-0.592221	0.553702	0.999946
Plpbp	77.574	-0.100921	0.170421	-0.592187	0.553725	0.999946
Coq3	32.767	-0.156297	0.263988	-0.592061	0.55381	0.999946
Cops3	24.3891	0.173258	0.292705	0.591919	0.553905	0.999946
Gm30927	1.95488	0.689771	1.16544	0.591855	0.553948	0.999946
Tpbg	5.45512	-0.367303	0.620643	-0.591811	0.553977	0.999946
Pgpep1l	4.24027	0.45483	0.768703	0.591685	0.554062	0.999946
Lratd2	5.25208	0.378587	0.639946	0.591592	0.554124	0.999946
2310047D07Rik	1.65371	-0.68585	1.1595	-0.591506	0.554182	0.999946
Gpx1	141.722	0.0833887	0.140981	0.591489	0.554193	0.999946
Gm30575	1.81527	0.63664	1.07646	0.591421	0.554239	0.999946
Psme2b	5.58083	0.35465	0.5997	0.591379	0.554266	0.999946
Gm41145	3.14357	0.526999	0.891318	0.591259	0.554347	0.999946
Ogfod2	41.5508	-0.136998	0.231744	-0.591162	0.554412	0.999946
Shcbp1l	6.984	-0.329046	0.556702	-0.591063	0.554478	0.999946
Prdx1	272.799	0.0580058	0.098148	0.591003	0.554518	0.999946
Clcn3	556.955	-0.04633	0.07844	-0.590643	0.55476	0.999946
Shroom3	13.812	0.241114	0.408293	0.590542	0.554827	0.999946
Pithd1	96.5393	-0.0894245	0.151445	-0.590474	0.554873	0.999946
Higd1b	5.45335	-0.379247	0.642304	-0.590447	0.554891	0.999946
Mvb12b	205.581	-0.0747436	0.126593	-0.590426	0.554905	0.999946
Stom	1.87549	0.623952	1.05694	0.590337	0.554965	0.999946
Hoxa10	76.4414	-0.105231	0.17826	-0.590324	0.554974	0.999946
Gon7	16.687	-0.208513	0.353298	-0.59019	0.555064	0.999946
Slc22a21	13.8221	0.231063	0.391517	0.590173	0.555075	0.999946
Gpr162	1.6175	0.689901	1.169	0.590161	0.555083	0.999946
Fggy	17.6371	0.201759	0.341876	0.590153	0.555088	0.999946
Psen1	57.1161	-0.1251	0.211989	-0.590123	0.555108	0.999946
Miip	9.09197	-0.27943	0.473677	-0.589916	0.555247	0.999946
Gm3696	3.77487	0.461337	0.782052	0.589906	0.555253	0.999946
Gm53788	2.28743	-0.60162	1.01987	-0.589897	0.55526	0.999946
Zfp658	7.57795	0.315949	0.535816	0.58966	0.555419	0.999946
Gm46916	1.62224	-0.658589	1.1171	-0.589551	0.555492	0.999946
Ppp1cb	259.727	0.071795	0.121784	0.589527	0.555508	0.999946
Atf3	1.60131	0.690218	1.17087	0.589491	0.555532	0.999946
Scai	64.1327	0.112182	0.19031	0.58947	0.555546	0.999946
Trpt1	3.66662	0.442962	0.751474	0.589457	0.555555	0.999946
Hyal1	19.7157	-0.196425	0.333245	-0.589432	0.555572	0.999946
Esam	26.98	0.164929	0.279855	0.589335	0.555637	0.999946
4933426B08Rik	13.2761	0.234363	0.397684	0.589321	0.555646	0.999946
Cadps2	26.6427	0.165582	0.281002	0.589256	0.555689	0.999946
Pcdhb5	5.36371	0.365431	0.620188	0.589226	0.55571	0.999946
Gm53969	60.7121	-0.110952	0.188314	-0.589185	0.555737	0.999946
Gm15521	353.745	-0.0556773	0.0945291	-0.588996	0.555864	0.999946
Ercc3	54.7746	-0.120611	0.204846	-0.58879	0.556002	0.999946
Nhlh2	8.87022	-0.283518	0.481693	-0.588587	0.556139	0.999946
C1qtnf3	2.46563	-0.558088	0.9483	-0.588514	0.556187	0.999946
2310043M15Rik	8.0581	-0.338845	0.575811	-0.588466	0.55622	0.999946
Slc25a40	10.6274	-0.262625	0.446294	-0.588458	0.556225	0.999946
Gm2464	9.6481	-0.268043	0.455694	-0.588208	0.556393	0.999946
Rps7	303.533	0.0538117	0.0914998	0.588108	0.55646	0.999946
Dglucy	13.7929	0.233653	0.397365	0.588007	0.556528	0.999946
Htatsf1	167.716	0.0691596	0.1177	0.587591	0.556807	0.999946
Nsun6	17.5584	0.199082	0.338816	0.587582	0.556813	0.999946
Pdf	74.1312	0.102778	0.174934	0.587522	0.556853	0.999946
Opa3	84.0079	-0.0998052	0.169944	-0.587281	0.557015	0.999946
Tmem169	23.914	0.176651	0.300817	0.587239	0.557043	0.999946
Alkbh6	37.7449	0.14284	0.243268	0.587172	0.557088	0.999946
Katnal2	4.07212	-0.409006	0.696626	-0.587123	0.557121	0.999946
Tti1	32.3168	0.157292	0.26791	0.587107	0.557132	0.999946
Pigs	74.1794	0.111236	0.189473	0.587078	0.557151	0.999946
Sfxn2	16.0582	-0.216046	0.368033	-0.587028	0.557185	0.999946
Scml2	1.3408	-0.740384	1.26171	-0.586809	0.557332	0.999946
Gm16252	5.56269	0.402679	0.686416	0.58664	0.557446	0.999946
Zer1	80.4784	-0.0984456	0.16785	-0.586509	0.557534	0.999946
Hapln4	83.8531	0.0991075	0.169004	0.586422	0.557592	0.999946
Hic2	15.5164	0.223804	0.38175	0.586258	0.557702	0.999946
Otulin	19.4336	0.197079	0.336244	0.586118	0.557796	0.999946
Unc119	38.1319	0.143168	0.244305	0.586022	0.55786	0.999946
Lrguk	6.33581	0.342733	0.584902	0.585967	0.557898	0.999946
Lrrfip2	106.504	-0.0932766	0.159212	-0.585865	0.557966	0.999946
Tusc3	116.518	0.0820327	0.140057	0.585711	0.55807	0.999946
Scoc	423.551	0.111954	0.191153	0.585675	0.558094	0.999946
Cfap210	28.986	-0.160602	0.274274	-0.585555	0.558175	0.999946
Fdft1	63.4512	-0.111587	0.190597	-0.585464	0.558236	0.999946
Gm40523	3.54249	-0.445152	0.760345	-0.58546	0.558238	0.999946
Smoc2	2.45543	-0.541601	0.925094	-0.585455	0.558242	0.999946
Gm33856	9.78214	0.289112	0.493863	0.585409	0.558273	0.999946
Morn1	8.70094	0.283051	0.483542	0.585369	0.558299	0.999946
Gm33310	5.39473	0.372202	0.635919	0.585298	0.558348	0.999946
Eaf1	18.7865	-0.210407	0.359488	-0.585296	0.558349	0.999946
Gm52698	7.43834	0.317094	0.541853	0.585204	0.558411	0.999946
Gm4432	1.32074	-0.764749	1.30694	-0.585144	0.558451	0.999946
Tnfsf10	2.89488	0.512713	0.876231	0.585134	0.558458	0.999946
Usp4	67.1574	0.111424	0.190431	0.585118	0.558469	0.999946
Zhx3	21.3736	-0.201953	0.34517	-0.585083	0.558492	0.999946
Spry4	9.71261	-0.286494	0.489687	-0.585056	0.55851	0.999946
Selenok	204.726	0.0747446	0.127786	0.584919	0.558602	0.999946
Gm53687	30.6778	0.163989	0.280413	0.584811	0.558675	0.999946
Adam4	1.6417	-0.672566	1.15025	-0.584712	0.558741	0.999946
Ints2	34.1797	-0.141959	0.24279	-0.5847	0.55875	0.999946
Lrfn4	13.6099	-0.22444	0.383919	-0.584603	0.558815	0.999946
Tsn	425.988	-0.0551745	0.0943935	-0.584516	0.558873	0.999946
Kremen2	3.24409	0.483165	0.826617	0.584509	0.558878	0.999946
Gm53563	1.64626	-0.698952	1.19592	-0.584445	0.558921	0.999946
Gm10654	5.09374	0.381961	0.653555	0.584436	0.558927	0.999946
Mdm2	81.7771	-0.0961263	0.164496	-0.584368	0.558973	0.999946
Elac2	24.9277	0.178368	0.305308	0.584224	0.55907	0.999946
Anapc16	57.7081	-0.11896	0.203653	-0.584129	0.559134	0.999946
Golm1	15.3861	-0.216218	0.370191	-0.58407	0.559174	0.999946
Daglb	38.6831	-0.149251	0.255614	-0.583892	0.559293	0.999946
Gm41835	1.39928	-0.76756	1.31456	-0.58389	0.559294	0.999946
Hps6	10.0933	-0.274026	0.469492	-0.583665	0.559446	0.999946
Dnpep	40.1096	-0.136451	0.233813	-0.583592	0.559495	0.999946
Ano1	16.2571	0.213539	0.365907	0.58359	0.559497	0.999946
Gm38593	9.08824	-0.311763	0.534216	-0.583589	0.559497	0.999946
Strbp	857.453	-0.0421515	0.0722522	-0.583394	0.559628	0.999946
Gm2011	1.34629	-0.741757	1.27157	-0.583339	0.559665	0.999946
Rnf185	43.8634	0.136932	0.234748	0.583315	0.559681	0.999946
Vamp4	187.754	-0.0702434	0.120426	-0.58329	0.559698	0.999946
Prok1	2.69185	-0.530944	0.910278	-0.583277	0.559707	0.999946
Pex13	32.4656	0.169219	0.290162	0.58319	0.559765	0.999946
Slc18a2	17.4631	0.219926	0.377188	0.583067	0.559848	0.999946
Pxylp1	15.3569	-0.217551	0.373125	-0.58305	0.559859	0.999946
Gria2	649.046	0.0454135	0.0778913	0.583038	0.559868	0.999946
Wipf3	20.7772	0.199168	0.34177	0.582754	0.560059	0.999946
Gm32882	3.84186	-0.472427	0.810694	-0.582744	0.560066	0.999946
Cbx2	1.92187	-0.648584	1.11305	-0.58271	0.560088	0.999946
Gm30759	7.5792	-0.327198	0.561534	-0.582686	0.560105	0.999946
Nol11	43.708	-0.131751	0.226139	-0.582611	0.560155	0.999946
Mrc2	1.29977	-0.756573	1.29864	-0.582589	0.56017	0.999946
C330002G04Rik	1.37483	-0.748432	1.28472	-0.582564	0.560187	0.999946
5730455P16Rik	237.972	-0.0634683	0.108947	-0.582562	0.560189	0.999946
Parp1	48.3846	0.129865	0.222979	0.582407	0.560293	0.999946
Gm33923	1.32114	-0.774121	1.32919	-0.582402	0.560296	0.999946
Decr2	32.6437	0.151342	0.259903	0.582302	0.560363	0.999946
1700019D03Rik	14.4153	-0.224183	0.38502	-0.582263	0.56039	0.999946
Gna11	147.616	0.0733906	0.126046	0.582255	0.560395	0.999946
Akap14	6.59657	0.331064	0.568596	0.582249	0.560399	0.999946
5930430L01Rik	15.6155	0.213865	0.367449	0.582027	0.560549	0.999946
Rpl3	403.089	-0.0528548	0.0908194	-0.581977	0.560582	0.999946
Fkbp8	101.405	0.0955689	0.164234	0.581907	0.560629	0.999946
9430038I01Rik	9.07891	-0.278451	0.478515	-0.581907	0.560629	0.999946
St3gal1	34.2285	0.150123	0.258004	0.581863	0.560659	0.999946
Gm52710	24.4188	0.168687	0.289927	0.581824	0.560685	0.999946
Ube2w	70.9415	0.11053	0.190039	0.581616	0.560825	0.999946
Gm29998	1.63705	0.682028	1.17271	0.58158	0.56085	0.999946
Rhebl1	12.7112	-0.246913	0.424634	-0.581472	0.560922	0.999946
Gm52571	8.70744	0.279171	0.48015	0.581425	0.560954	0.999946
Xkrx	2.41956	-0.545852	0.938858	-0.5814	0.560971	0.999946
Arcn1	31.003	0.150171	0.258298	0.581386	0.56098	0.999946
Gm31231	3.60079	-0.455397	0.783315	-0.581371	0.560991	0.999946
Srsf7	120.353	0.0851607	0.146488	0.58135	0.561004	0.999946
Tpbgl	3.21336	0.480134	0.826315	0.581054	0.561204	0.999946
Tmem39a	9.43411	-0.292996	0.504267	-0.581034	0.561217	0.999946
Steap3	3.1768	0.465853	0.801894	0.580942	0.56128	0.999946
Fgf1	379.997	-0.0534535	0.0920171	-0.580909	0.561302	0.999946
F3	12.3358	0.267203	0.46002	0.58085	0.561341	0.999946
Ncald	239.542	0.0643782	0.110857	0.580734	0.56142	0.999946
Gm32888	9.45634	0.291523	0.502009	0.580712	0.561435	0.999946
Tomm22	90.917	0.0896439	0.154413	0.580546	0.561546	0.999946
Gm33449	10.71	0.266648	0.459308	0.580541	0.56155	0.999946
Zfyve21	27.8722	-0.160359	0.276233	-0.580518	0.561565	0.999946
Tafa2	44.5505	0.125249	0.215756	0.580514	0.561568	0.999946
Prdx6	531.222	0.0453272	0.0780855	0.580482	0.56159	0.999946
Acot2	25.1339	0.169821	0.292612	0.580364	0.561669	0.999946
Kcnmb2	34.0305	-0.145621	0.250943	-0.580295	0.561716	0.999946
Gm31305	45.1281	0.127471	0.219682	0.580254	0.561743	0.999946
Fam53b	45.3203	0.130865	0.225537	0.580238	0.561754	0.999946
Tbc1d5	62.736	-0.126409	0.217908	-0.580104	0.561844	0.999946
Taf1a	25.6131	-0.173842	0.299779	-0.579902	0.561981	0.999946
Gm15760	5.6658	-0.343804	0.593032	-0.57974	0.56209	0.999946
2310010J17Rik	26.9009	0.172672	0.297925	0.579581	0.562197	0.999946
Nsd1	300.841	0.0610361	0.105323	0.579512	0.562244	0.999946
Syn2	546.681	-0.0441643	0.0762163	-0.57946	0.562279	0.999946
Ppic	1.31075	-0.747397	1.28991	-0.579418	0.562307	0.999946
1700112D23Rik	1.58194	0.707253	1.22084	0.579319	0.562374	0.999946
Adam23	214.071	-0.0612163	0.10567	-0.579314	0.562378	0.999946
Trhr2	7.64161	0.304728	0.52614	0.579176	0.562471	0.999946
Gbp6	1.60026	-0.712896	1.23131	-0.578973	0.562607	0.999946
Vps50	47.2611	0.143418	0.247726	0.578937	0.562632	0.999946
Atad5	18.5252	-0.200162	0.345814	-0.578814	0.562714	0.999946
Tnks2	111.704	-0.0880782	0.152188	-0.578747	0.56276	0.999946
Stxbp5l	165.461	0.0691775	0.11956	0.578599	0.56286	0.999946
Hoxc8	420.113	0.0665001	0.114933	0.578598	0.562861	0.999946
Exoc2	37.2587	-0.146546	0.253302	-0.57854	0.5629	0.999946
Vamp3	60.7454	0.119113	0.2059	0.578497	0.562928	0.999946
Errfi1	48.1977	-0.137397	0.237642	-0.578168	0.563151	0.999946
Ccn4	2.42208	-0.532817	0.921622	-0.57813	0.563176	0.999946
Gm33721	19.7591	0.203198	0.351557	0.577994	0.563268	0.999946
LOC118567915	16.3027	0.210061	0.36356	0.577789	0.563406	0.999946
Samd4b	190.038	0.0714241	0.123645	0.577654	0.563498	0.999946
Lhx5	23.0164	0.180686	0.312802	0.577637	0.563509	0.999946
Lsm3	40.3998	0.137744	0.23854	0.577445	0.563639	0.999946
Zic4	13.2367	0.234225	0.405644	0.577415	0.563659	0.999946
Aqp9	5.61747	0.36341	0.629449	0.577347	0.563705	0.999946
Mturn	80.7235	0.100023	0.173252	0.577323	0.563721	0.999946
Pgap2	41.0455	0.132532	0.22958	0.577279	0.563751	0.999946
Gm46845	2.76205	-0.50704	0.87843	-0.577212	0.563796	0.999946
Smim15	124.701	-0.0823081	0.142599	-0.577201	0.563804	0.999946
Zfp329	106.671	-0.0875487	0.151679	-0.577198	0.563806	0.999946
Pdzd8	160.996	-0.0731547	0.126747	-0.57717	0.563824	0.999946
Gm47340	206.319	0.0672421	0.116504	0.577165	0.563828	0.999946
Ctbp1	256.169	0.0624854	0.108274	0.577104	0.563869	0.999946
Gm29183	1.65093	-0.659752	1.14327	-0.577075	0.563889	0.999946
Bap1	53.8691	0.116268	0.201538	0.576903	0.564005	0.999946
Nat2	1.61983	-0.699074	1.21189	-0.576844	0.564045	0.999946
Ppfia1	101.896	-0.0927598	0.160809	-0.57683	0.564054	0.999946
Tro	219.988	0.063491	0.110075	0.576795	0.564078	0.999946
Gm14377	7.48214	0.307279	0.532877	0.576641	0.564182	0.999946
Ccdc28a	61.8739	-0.11442	0.19848	-0.57648	0.564291	0.999946
Gm7467	4.85387	0.386506	0.67073	0.576246	0.564449	0.999946
Cnga4	2.11251	0.576911	1.00119	0.576228	0.564461	0.999946
Gm33392	4.65199	-0.401624	0.696992	-0.576224	0.564464	0.999946
Gm30752	7.33753	-0.312683	0.542662	-0.576201	0.564479	0.999946
Daam1	210.752	0.0629654	0.109295	0.576107	0.564543	0.999946
Gpld1	15.4606	0.21671	0.376407	0.575733	0.564796	0.999946
Gm31249	2.14654	-0.599814	1.0419	-0.575695	0.564822	0.999946
Xdh	2.74569	-0.521994	0.906756	-0.575673	0.564837	0.999946
Kifc5b	1.61868	-0.659948	1.1467	-0.575521	0.564939	0.999946
Eif4a3	99.3031	-0.0849392	0.147607	-0.575442	0.564992	0.999946
1600020E01Rik	6.94333	0.358039	0.622198	0.575442	0.564992	0.999946
Hgf	4.86442	-0.391932	0.681371	-0.575211	0.565149	0.999946
6430550D23Rik	3.4776	0.450559	0.783331	0.575183	0.565167	0.999946
Med11	10.2079	-0.273578	0.475732	-0.575068	0.565245	0.999946
Gm17224	1.85019	0.606404	1.05454	0.575044	0.565262	0.999946
C030037D09Rik	2.4057	-0.547633	0.952883	-0.574712	0.565486	0.999946
Fam20c	37.3256	-0.138102	0.240349	-0.574589	0.565569	0.999946
Vcan	54.9153	-0.128771	0.22425	-0.57423	0.565812	0.999946
Tnfaip8l1	6.87735	-0.383795	0.668512	-0.574104	0.565898	0.999946
Lemd3	58.2773	0.116696	0.203288	0.574045	0.565938	0.999946
Thsd7b	3.78039	0.432126	0.752934	0.573923	0.56602	0.999946
Samhd1	27.2001	-0.167317	0.291639	-0.573713	0.566162	0.999946
Arl1	116.813	0.0873753	0.152537	0.572815	0.56677	0.999946
Tanc2	235.477	-0.0648554	0.113229	-0.572781	0.566793	0.999946
Rps20	673.881	0.122671	0.214202	0.572686	0.566857	0.999946
Parl	72.2524	-0.102054	0.17829	-0.572407	0.567047	0.999946
Pcdhgb7	1.84355	0.623388	1.08909	0.572394	0.567055	0.999946
Slc30a9	182.273	-0.0699539	0.122214	-0.57239	0.567058	0.999946
Coro1a	15.8425	0.209102	0.365394	0.572264	0.567143	0.999946
Frat1	28.4817	0.155133	0.271089	0.572257	0.567148	0.999946
Zfp595	6.19284	-0.392195	0.685441	-0.572179	0.567201	0.999946
Hmgn1	102.588	0.0884552	0.154632	0.572036	0.567298	0.999946
Gm32655	2.95146	0.535198	0.935691	0.571981	0.567335	0.999946
Gm12536	2.48447	-0.533612	0.933153	-0.571838	0.567432	0.999946
Plekha4	2.21649	-0.58525	1.02379	-0.57165	0.567559	0.999946
3300002I08Rik	31.2389	-0.151945	0.265893	-0.57145	0.567695	0.999946
Degs2	3.42493	0.452624	0.792104	0.57142	0.567715	0.999946
Lgi4	16.308	-0.210747	0.368818	-0.571412	0.56772	0.999946
Prdm8	9.16891	0.265433	0.464622	0.571289	0.567804	0.999946
Atxn7	79.9164	0.104244	0.182476	0.571276	0.567813	0.999946
Kdm8	7.53373	0.333487	0.583761	0.571273	0.567815	0.999946
Eif2s1	50.4704	-0.122456	0.214374	-0.571228	0.567845	0.999946
1700023D09Rik	1.36747	-0.761186	1.33308	-0.570998	0.568001	0.999946
Nhlrc2	75.2524	-0.109794	0.192311	-0.570919	0.568055	0.999946
Mrps5	135.191	-0.0782066	0.136995	-0.570874	0.568085	0.999946
Rbm3	15.34	0.231873	0.406301	0.570693	0.568208	0.999946
2310067E19Rik	37.0068	0.135498	0.237443	0.570654	0.568234	0.999946
Pkdcc	9.99338	0.266817	0.467581	0.570632	0.568249	0.999946
Mapk8ip2	97.3195	0.093241	0.163405	0.570614	0.568261	0.999946
Fibcd1	1.63126	-0.653419	1.14513	-0.57061	0.568264	0.999946
Actb	2520.26	0.0451555	0.0791367	0.570601	0.56827	0.999946
Trappc5	20.6995	-0.189781	0.332609	-0.570582	0.568283	0.999946
Hivep3	158.964	-0.0756031	0.132516	-0.570519	0.568326	0.999946
Pds5b	258.157	0.0596333	0.104527	0.570508	0.568333	0.999946
Macroh2a1	137.088	0.0787723	0.138085	0.570462	0.568365	0.999946
Gucy1a2	122.519	0.0902915	0.158317	0.57032	0.56846	0.999946
Srpk2	467.737	-0.0465675	0.081678	-0.570135	0.568586	0.999946
Gm25410	1.90081	-0.650434	1.14092	-0.570095	0.568613	0.999946
Rps6ka6	9.70054	-0.263205	0.461742	-0.570027	0.56866	0.999946
BC049715	1.66675	-0.674127	1.18263	-0.570022	0.568663	0.999946
Sts	1.37863	-0.727879	1.27712	-0.56994	0.568718	0.999946
Nos1ap	101.804	-0.0908738	0.159493	-0.569766	0.568836	0.999946
Soat1	59.6251	0.11586	0.203366	0.56971	0.568874	0.999946
Smg9	14.9121	-0.224686	0.394391	-0.569703	0.568879	0.999946
Ube2r2	321.51	-0.0553946	0.097238	-0.56968	0.568894	0.999946
Ankrd6	61.3299	-0.112462	0.197447	-0.569579	0.568964	0.999946
Slc35a1	41.713	-0.13007	0.22843	-0.56941	0.569078	0.999946
Bard1	2.49869	-0.530575	0.931848	-0.569379	0.569099	0.999946
Gprin2	25.6861	0.167388	0.294178	0.569003	0.569354	0.999946
Upp1	4.62573	0.416487	0.732012	0.568962	0.569382	0.999946
Lime1	24.796	0.1647	0.289506	0.568899	0.569424	0.999946
Gm36118	1.86252	0.615425	1.08181	0.568883	0.569435	0.999946
Gm41055	1.39963	-0.750934	1.32002	-0.568883	0.569436	0.999946
Dqx1	1.57231	-0.68584	1.20561	-0.568874	0.569441	0.999946
Rnf122	10.3855	-0.271698	0.477626	-0.56885	0.569458	0.999946
Azi2	94.8208	-0.0940879	0.165405	-0.568833	0.56947	0.999946
Msx2	2.68575	-0.498389	0.876168	-0.568829	0.569472	0.999946
Tmem161b	59.0043	0.113072	0.198785	0.568818	0.56948	0.999946
Mettl26	36.6717	0.136299	0.239619	0.568813	0.569483	0.999946
Gm48893	7.5797	-0.294688	0.518145	-0.568735	0.569536	0.999946
Thbs2	8.65585	0.276435	0.48616	0.568609	0.569622	0.999946
Pcdh15	60.6993	0.10944	0.192477	0.568589	0.569635	0.999946
Ctbp2	106.1	0.0854865	0.15036	0.568546	0.569664	0.999946
Rcan2	543.974	-0.0550209	0.0967789	-0.568522	0.569681	0.999946
Tnfaip3	1.36458	0.756636	1.33101	0.568468	0.569717	0.999946
Gorasp2	91.756	0.0971245	0.170936	0.568193	0.569904	0.999946
Stard3nl	39.1728	0.16477	0.28999	0.56819	0.569906	0.999946
Ebf1	392.362	0.0505113	0.0889048	0.568151	0.569932	0.999946
Mogat1	2.75387	-0.491669	0.865428	-0.568122	0.569952	0.999946
Imp4	21.9441	0.194905	0.343098	0.568074	0.569985	0.999946
Gm54172	1.62112	-0.639239	1.12528	-0.568071	0.569987	0.999946
Tubb3	209.871	0.0766717	0.134969	0.568069	0.569988	0.999946
Gm25147	3.02077	-0.474522	0.835345	-0.568055	0.569998	0.999946
Col2a1	3.51205	0.458219	0.807012	0.567797	0.570173	0.999946
Mboat7	161.338	-0.0756489	0.133234	-0.567791	0.570177	0.999946
Cfap92	9.10163	-0.267719	0.471948	-0.567263	0.570535	0.999946
Gm51742	19.2456	0.189358	0.333862	0.567175	0.570595	0.999946
Bad	51.4946	-0.121303	0.21388	-0.567154	0.57061	0.999946
Tbx18	1.62553	0.70764	1.24783	0.567097	0.570648	0.999946
Fam13c	39.0086	-0.136039	0.239961	-0.566923	0.570766	0.999946
Vezt	96.0568	-0.0892886	0.15754	-0.566767	0.570872	0.999946
Lman2l	20.4188	-0.186043	0.328262	-0.566753	0.570882	0.999946
Rbmxl1	19.2575	-0.191749	0.338357	-0.566707	0.570913	0.999946
Dpysl3	225.86	0.0628548	0.110922	0.566659	0.570946	0.999946
Gm52533	5.14407	-0.375682	0.662991	-0.566647	0.570954	0.999946
Zscan12	15.1343	0.22861	0.40349	0.566582	0.570998	0.999946
Cwc27	62.6004	0.113363	0.200145	0.566406	0.571118	0.999946
Cbx6	694.739	0.0435646	0.0769156	0.566395	0.571125	0.999946
Edf1	171.291	0.0726988	0.12838	0.56628	0.571203	0.999946
Nat8f5	2.72986	-0.506893	0.895286	-0.56618	0.571271	0.999946
Iqce	20.1697	-0.18763	0.331403	-0.56617	0.571278	0.999946
Rexo2	149.919	0.0748509	0.132252	0.565972	0.571413	0.999946
Eps8	57.3657	0.112036	0.197967	0.565936	0.571437	0.999946
Dph2	8.99191	0.27357	0.483443	0.565879	0.571476	0.999946
Zfp821	20.2314	-0.188437	0.33305	-0.565794	0.571534	0.999946
Rpl18	128.678	0.0802306	0.14181	0.56576	0.571557	0.999946
Spns1	38.8854	-0.133927	0.236725	-0.565749	0.571564	0.999946
Pcp4	465.142	-0.0500194	0.0884226	-0.565686	0.571607	0.999946
Tent4a	46.2906	0.130269	0.230285	0.565684	0.571609	0.999946
Slc15a2	26.2525	0.192658	0.340612	0.565623	0.57165	0.999946
Orc3	97.6352	0.0876942	0.155046	0.565603	0.571664	0.999946
Gm53710	4.59979	-0.377173	0.667017	-0.565462	0.571759	0.999946
Ythdc1	283.202	-0.0597396	0.105653	-0.565434	0.571779	0.999946
2600006K01Rik	1.64373	-0.660821	1.16902	-0.565275	0.571887	0.999946
Pex6	19.7214	-0.182922	0.323643	-0.565198	0.571939	0.999946
Nbeal1	135.146	-0.0765037	0.135374	-0.565128	0.571987	0.999946
Tmed7	49.285	0.141862	0.251117	0.564924	0.572126	0.999946
Gm26782	53.5955	-0.409382	0.724817	-0.564807	0.572205	0.999946
Ntmt1	19.8093	-0.18619	0.329712	-0.564706	0.572274	0.999946
Klhdc10	104.113	-0.0828967	0.146844	-0.564523	0.572398	0.999946
Hnrnpc	270.788	-0.0603421	0.106899	-0.564477	0.57243	0.999946
Sec23b	31.9615	0.150772	0.267115	0.564447	0.57245	0.999946
Gm13530	3.24777	0.453704	0.803808	0.564443	0.572453	0.999946
Dcun1d4	130.087	-0.0762623	0.135133	-0.564351	0.572515	0.999946
Gm22392	1.5705	-0.68037	1.20564	-0.564325	0.572533	0.999946
Mtfr1l	109.548	0.085662	0.151798	0.564315	0.57254	0.999946
Adam22	175.761	-0.0705087	0.12496	-0.564252	0.572583	0.999946
Plvap	24.921	0.169264	0.299981	0.564247	0.572586	0.999946
Mybbp1a	51.4828	-0.124878	0.221401	-0.564037	0.572729	0.999946
Col14a1	2.0768	0.577474	1.0239	0.563997	0.572756	0.999946
Gm6994	10.837	0.251192	0.44543	0.56393	0.572802	0.999946
Gm32856	13.7233	0.233451	0.414055	0.563816	0.57288	0.999946
Gm13889	44.6628	0.125454	0.222509	0.563813	0.572881	0.999946
Pde1b	151.472	0.0714162	0.126685	0.563728	0.572939	0.999946
Gns	93.2467	0.0892247	0.158293	0.563668	0.57298	0.999946
Gm52230	22.3895	-0.176112	0.312453	-0.563643	0.572997	0.999946
Ankfn1	6.02489	-0.350764	0.622392	-0.563574	0.573044	0.999946
Plce1	86.4807	-0.0987523	0.175231	-0.563556	0.573057	0.999946
Ddx1	179.715	-0.0664603	0.117952	-0.563452	0.573127	0.999946
Map4k5	51.0553	0.115756	0.205445	0.563438	0.573137	0.999946
Dalrd3	2.6634	-0.520982	0.924927	-0.563269	0.573252	0.999946
Smad2	33.8185	0.141728	0.251626	0.563249	0.573265	0.999946
Pced1b	11.3708	-0.25529	0.453333	-0.563141	0.573339	0.999946
Spa17	29.4855	-0.153591	0.272746	-0.563127	0.573348	0.999946
Gm54287	29.1323	0.160592	0.28522	0.563046	0.573404	0.999946
Tmbim1	71.9707	0.100249	0.178081	0.562942	0.573474	0.999946
Zfp354b	6.10167	0.338247	0.600968	0.562837	0.573546	0.999946
Gvin3	2.24331	-0.578223	1.02736	-0.562822	0.573556	0.999946
Kcng4	43.1555	0.132315	0.235113	0.562774	0.573589	0.999946
Hs6st3	4.43653	-0.414568	0.736667	-0.562762	0.573597	0.999946
Ror2	5.76275	0.336661	0.598254	0.562739	0.573613	0.999946
Cryba2	2.76114	-0.53413	0.949218	-0.562705	0.573636	0.999946
Nyap2	45.8801	0.121135	0.215275	0.562701	0.573639	0.999946
Vps26a	61.298	0.114731	0.203937	0.56258	0.573721	0.999946
Gm32896	11.2733	-0.250832	0.445866	-0.562573	0.573726	0.999946
Nemp1	6.79419	0.327767	0.582672	0.562524	0.573759	0.999946
Gnb2	159.82	0.0890054	0.158257	0.562409	0.573837	0.999946
Cabp1	94.4189	0.0859128	0.152761	0.562401	0.573843	0.999946
Ccdc113	4.90304	-0.375407	0.667667	-0.562267	0.573934	0.999946
Tepsin	9.57854	-0.259904	0.462276	-0.562227	0.573961	0.999946
Hopx	127.531	0.15764	0.280396	0.562206	0.573976	0.999946
Golga7b	69.6527	0.109223	0.194282	0.562187	0.573989	0.999946
Faim2	330.653	-0.0551983	0.0981852	-0.562186	0.57399	0.999946
Luzp1	501.249	0.045592	0.0811075	0.562118	0.574036	0.999946
Plat	17.2948	0.208502	0.370951	0.562074	0.574066	0.999946
Cnn2	8.45227	0.285859	0.508583	0.562069	0.574069	0.999946
Ubap1	71.5518	0.103449	0.184055	0.562053	0.57408	0.999946
Gon4l	91.229	0.0988831	0.175939	0.562032	0.574094	0.999946
Fem1al	4.09029	-0.4078	0.725592	-0.562024	0.5741	0.999946
Nqo2	28.8269	-0.171619	0.305372	-0.562001	0.574115	0.999946
Timm10b	77.4827	-0.103858	0.184808	-0.56198	0.57413	0.999946
Gle1	47.5635	0.12634	0.224877	0.561819	0.574239	0.999946
Fam216b	5.71819	-0.361611	0.64366	-0.561805	0.574249	0.999946
Nudt21	3.90623	0.419348	0.746537	0.561725	0.574304	0.999946
Zfp629	14.6938	-0.213545	0.380253	-0.561588	0.574397	0.999946
Nhlrc1	16.7028	-0.202979	0.361466	-0.561545	0.574426	0.999946
Cmya5	5.99933	-0.338185	0.602455	-0.561345	0.574562	0.999946
Tmem147	140.914	0.0751688	0.133911	0.561333	0.57457	0.999946
Ecm1	2.77786	-0.50509	0.900303	-0.561022	0.574783	0.999946
Grin3b	3.0253	-0.491884	0.876769	-0.561019	0.574784	0.999946
Tnfsf13b	10.6517	-0.249306	0.444498	-0.560871	0.574886	0.999946
Ribc1	1.61026	-0.643329	1.14702	-0.560869	0.574887	0.999946
Aldh6a1	63.4049	0.107613	0.191901	0.560772	0.574953	0.999946
Fbxo9	358.702	-0.0524574	0.0935505	-0.560739	0.574975	0.999946
Wdr62	2.10808	0.562982	1.00405	0.560714	0.574993	0.999946
Coro1c	131.425	0.0871514	0.155452	0.560631	0.575049	0.999946
Prmt9	31.6536	0.155775	0.277861	0.560621	0.575056	0.999946
Marchf2	121.821	0.0805943	0.143759	0.56062	0.575056	0.999946
Higd2a	133.506	0.0778798	0.138955	0.560466	0.575162	0.999946
Gng12	93.0817	0.0887375	0.158338	0.560431	0.575185	0.999946
Lhfpl4	137.819	0.0762274	0.136021	0.560407	0.575202	0.999946
Gm54122	6.74885	-0.320992	0.572832	-0.56036	0.575234	0.999946
Rfxap	36.4721	-0.152148	0.271555	-0.560284	0.575286	0.999946
Rnf215	21.7353	0.174183	0.310946	0.56017	0.575363	0.999946
Inpp5b	31.2062	0.14732	0.263129	0.55988	0.575561	0.999946
Gm30732	1.89798	0.590398	1.05459	0.559835	0.575592	0.999946
Aard	37.1728	0.13103	0.234097	0.559724	0.575668	0.999946
Prdm4	21.793	0.175101	0.312861	0.559676	0.575701	0.999946
Kidins220	248.232	0.0657609	0.117542	0.559466	0.575844	0.999946
Kctd10	1.61379	-0.635894	1.13669	-0.559427	0.575871	0.999946
Zfp783	8.72351	-0.28585	0.511081	-0.559306	0.575953	0.999946
Hmg20b	83.6037	0.099367	0.177695	0.5592	0.576026	0.999946
Npas4	13.64	0.235638	0.421386	0.559197	0.576027	0.999946
Tank	30.2173	0.147211	0.263321	0.559056	0.576124	0.999946
Atp10a	10.6014	0.268733	0.48079	0.558941	0.576202	0.999946
Ilf3	95.7258	-0.0906975	0.162269	-0.558932	0.576208	0.999946
Fth1	10543.8	-0.0298891	0.0534765	-0.55892	0.576216	0.999946
Gm52344	7.00589	-0.318135	0.569288	-0.558829	0.576278	0.999946
Rbm34	53.6169	0.113014	0.202254	0.558775	0.576315	0.999946
Relb	11.7506	-0.236328	0.422965	-0.558742	0.576338	0.999946
Gm45949	1.61916	-0.6402	1.14598	-0.558649	0.576401	0.999946
LOC102639987	5.30658	0.387718	0.694099	0.558592	0.57644	0.999946
Gm42614	2.69545	0.528193	0.945922	0.558389	0.576579	0.999946
Orc2	56.8091	-0.109453	0.196095	-0.558164	0.576732	0.999946
Gm52603	25.6455	-0.176022	0.315382	-0.558122	0.576761	0.999946
Tmem168	12.4777	0.245578	0.44003	0.558093	0.576781	0.999946
Zfp871	220.228	-0.0604907	0.108398	-0.558045	0.576813	0.999946
Txnip	20.1514	-0.195356	0.350153	-0.557916	0.576902	0.999946
Gm54134	6.82467	0.316289	0.566992	0.557837	0.576956	0.999946
Taf4b	17.37	0.19746	0.353989	0.557816	0.57697	0.999946
Slc30a6	11.8638	0.25345	0.454368	0.557807	0.576976	0.999946
Tjap1	24.5502	-0.170231	0.305187	-0.557793	0.576986	0.999946
Ndufa11	287.867	0.0612796	0.109862	0.557789	0.576988	0.999946
Bola3	93.4276	0.0895983	0.160674	0.557641	0.57709	0.999946
LOC102632541	1.58979	-0.688356	1.23454	-0.557582	0.57713	0.999946
Gbp5	3.26458	0.500332	0.897605	0.557408	0.577249	0.999946
Gm52502	16.2431	-0.200487	0.359711	-0.557355	0.577285	0.999946
Slc6a11	509.701	0.0496577	0.0890957	0.557353	0.577286	0.999946
Gm25789	1.91074	0.600659	1.07804	0.557176	0.577407	0.999946
Gp1bb	4.30652	-0.379059	0.680334	-0.557166	0.577414	0.999946
Gm50470	2.44597	-0.554276	0.994996	-0.557063	0.577484	0.999946
Tincr	3.51448	0.434718	0.780687	0.556841	0.577636	0.999946
Arhgap17	23.4513	0.173504	0.311756	0.556539	0.577842	0.999946
AI225912	2.7059	-0.487307	0.875614	-0.556531	0.577848	0.999946
4930555K19Rik	5.72816	0.359123	0.645302	0.55652	0.577855	0.999946
Tbx1	5.52971	0.340347	0.611644	0.556446	0.577906	0.999946
Gm39798	1.61875	-0.660619	1.18772	-0.55621	0.578067	0.999946
Gm54309	1.87486	0.600736	1.08015	0.55616	0.578101	0.999946
Pex1	48.6045	0.116117	0.208791	0.556139	0.578116	0.999946
Gm40573	7.5093	-0.289617	0.520824	-0.556075	0.57816	0.999946
Pex11g	7.86608	0.309303	0.556232	0.556067	0.578165	0.999946
Gm40448	4.49054	0.407213	0.732315	0.556063	0.578168	0.999946
Rexo5	21.162	-0.175064	0.3149	-0.555935	0.578255	0.999946
Gm50594	115.382	0.0794739	0.143007	0.555733	0.578393	0.999946
Gm42043	1.37045	0.770243	1.38608	0.555701	0.578415	0.999946
Gm53453	15.1684	-0.212551	0.38258	-0.555572	0.578504	0.999946
Rps9	256.28	0.0567069	0.102074	0.555546	0.578521	0.999946
Pdp1	66.4767	0.10386	0.186961	0.555516	0.578541	0.999946
Atn1	36.4959	0.255435	0.459825	0.555505	0.578549	0.999946
Cap1	14.8413	-0.204055	0.367342	-0.555489	0.57856	0.999946
Aurkaip1	113.558	-0.0798613	0.143788	-0.55541	0.578614	0.999946
Kctd21	17.3699	0.198793	0.358117	0.555106	0.578822	0.999946
Map3k19	10.3659	-0.243642	0.438999	-0.554994	0.578899	0.999946
Psmc5	436.077	0.0502891	0.0906147	0.554977	0.57891	0.999946
U2af2	131.624	0.075766	0.136548	0.554869	0.578985	0.999946
Ahi1	765.988	-0.0486924	0.0877581	-0.554848	0.578998	0.999946
Ap5z1	24.8645	-0.160014	0.288427	-0.554781	0.579045	0.999946
Odc1	14.959	0.214763	0.387208	0.554645	0.579138	0.999946
Zbtb18	51.2659	-0.123659	0.223037	-0.554435	0.579281	0.999946
Sgms2	16.6047	-0.197481	0.356216	-0.554386	0.579315	0.999946
Gm51529	1.59429	-0.636661	1.14859	-0.554298	0.579375	0.999946
Ppp1r42	1.32792	-0.753932	1.36048	-0.554165	0.579466	0.999946
Prickle1	63.7719	0.106812	0.192782	0.554056	0.579541	0.999946
Gm39766	3.44241	0.452985	0.817666	0.553997	0.579581	0.999946
Nup37	8.66443	0.287455	0.518915	0.553953	0.579611	0.999946
Dalir	2.46844	-0.534724	0.965349	-0.553917	0.579635	0.999946
Morf4l1	753.303	-0.0464091	0.0837844	-0.553911	0.57964	0.999946
Klhl40	1.62848	-0.628602	1.13489	-0.553887	0.579656	0.999946
Insyn2b	10.3407	-0.245857	0.443904	-0.553852	0.57968	0.999946
Shld2	16.1081	-0.216103	0.390203	-0.553822	0.579701	0.999946
D030056L22Rik	36.7922	0.13947	0.25184	0.553806	0.579712	0.999946
Gm46967	13.8189	0.214752	0.387787	0.55379	0.579723	0.999946
Gm45552	7.19857	0.314901	0.568744	0.553677	0.5798	0.999946
Col13a1	2.74461	-0.494187	0.892562	-0.553672	0.579803	0.999946
Myo1a	2.34864	0.525173	0.948729	0.553554	0.579884	0.999946
Stard13	41.5218	-0.126294	0.228172	-0.553505	0.579918	0.999946
Tmem204	15.8851	-0.205611	0.371483	-0.553488	0.579929	0.999946
Fam124a	22.7103	0.166051	0.300008	0.553488	0.579929	0.999946
Gng2	108.941	-0.0852764	0.154086	-0.553435	0.579966	0.999946
Gm46659	1.57816	-0.650127	1.17478	-0.553402	0.579988	0.999946
Pepd	42.7173	0.12964	0.234264	0.553394	0.579993	0.999946
Erbb3	15.1328	-0.212706	0.384367	-0.553393	0.579994	0.999946
Mmel1	4.0128	-0.428889	0.775079	-0.553349	0.580025	0.999946
Ccdc136	192.28	-0.0700233	0.126545	-0.553348	0.580025	0.999946
Rnf227	261.713	-0.0687304	0.124227	-0.553265	0.580082	0.999946
Slc39a11	24.8351	-0.166411	0.30082	-0.55319	0.580133	0.999946
Rmc1	2.10048	0.551112	0.996396	0.553105	0.580191	0.999946
Gm42237	4.55388	-0.375526	0.679009	-0.55305	0.580229	0.999946
Bcar3	11.8996	-0.249521	0.451179	-0.553041	0.580236	0.999946
Mfhas1	111.865	-0.0838119	0.151558	-0.553002	0.580262	0.999946
Lyrm7	33.0498	-0.142174	0.257114	-0.552961	0.58029	0.999946
Gimap5	1.82357	0.608373	1.10022	0.552954	0.580295	0.999946
Tmed2	47.2055	-0.121802	0.220285	-0.552928	0.580313	0.999946
Chpt1	303.188	0.0534594	0.0966989	0.552844	0.58037	0.999946
Phkb	86.1048	-0.0901318	0.163048	-0.552793	0.580405	0.999946
Tcaf1	573.049	0.043537	0.078765	0.552746	0.580437	0.999946
5031439G07Rik	192.322	0.0632494	0.114444	0.552665	0.580493	0.999946
Resp18	362.729	-0.0516522	0.0934657	-0.552632	0.580515	0.999946
9630028I04Rik	1.38397	-0.734439	1.32907	-0.552598	0.580539	0.999946
Gdpd5	11.7183	-0.245312	0.443931	-0.552591	0.580543	0.999946
Gm32807	1.60151	-0.653848	1.18325	-0.552587	0.580546	0.999946
1700042G15Rik	17.2602	0.976577	1.76768	0.552462	0.580632	0.999946
Ankib1	60.1784	-0.113349	0.205183	-0.552428	0.580655	0.999946
Igfbp7	22.8563	0.167292	0.302833	0.552424	0.580658	0.999946
Gm53254	1.3195	-0.741018	1.34173	-0.552286	0.580752	0.999946
Kcnk4	3.84423	-0.416099	0.753543	-0.552191	0.580818	0.999946
Chst1	219.994	0.0607697	0.110068	0.55211	0.580873	0.999946
Fam168b	249.063	-0.0569637	0.103175	-0.552107	0.580875	0.999946
Nostrin	19.7253	0.198814	0.360107	0.552096	0.580883	0.999946
Cspp1	89.8318	0.0910686	0.164987	0.551976	0.580965	0.999946
Dnajb14	238.991	0.056908	0.103111	0.551911	0.58101	0.999946
Dhx34	7.24762	-0.303404	0.549759	-0.551885	0.581027	0.999946
Gm36803	9.03456	0.273258	0.49516	0.551859	0.581045	0.999946
Nde1	55.9376	-0.129281	0.234294	-0.551793	0.581091	0.999946
Xkr7	1.88011	0.598999	1.08575	0.551693	0.581159	0.999946
Gm14862	1.36089	-0.728117	1.3199	-0.551646	0.581191	0.999946
Gm41610	1.86394	0.588064	1.06605	0.551631	0.581201	0.999946
Prrg2	15.5767	-0.197824	0.358616	-0.55163	0.581202	0.999946
Arv1	8.43811	0.28161	0.510518	0.551616	0.581212	0.999946
Def8	42.6575	-0.127133	0.230504	-0.551543	0.581261	0.999946
Izumo4	25.9056	-0.160455	0.290954	-0.55148	0.581305	0.999946
Tyms	11.8969	-0.252809	0.45843	-0.551466	0.581314	0.999946
Nelfb	44.1072	-0.128886	0.233717	-0.551461	0.581318	0.999946
Cct5	196.739	0.0637972	0.115703	0.551386	0.581369	0.999946
Gm37233	2.39642	-0.562321	1.01989	-0.551353	0.581392	0.999946
Mars2	4.60123	-0.378448	0.68663	-0.551168	0.581519	0.999946
Gm39507	2.08467	0.563941	1.02321	0.551149	0.581532	0.999946
Dnase2a	12.1345	0.244138	0.442978	0.551129	0.581545	0.999946
Gm41144	1.87341	0.601841	1.09232	0.550974	0.581651	0.999946
Fbxl4	11.6034	0.247648	0.44952	0.550918	0.58169	0.999946
Lrp12	54.831	-0.116087	0.210741	-0.550852	0.581735	0.999946
Arhgap1	30.5503	0.149112	0.270713	0.550812	0.581762	0.999946
Zfp524	7.76677	-0.281557	0.511327	-0.55064	0.58188	0.999946
Trps1	96.4125	0.0858158	0.155851	0.550626	0.58189	0.999946
Mvd	35.5925	0.141532	0.257073	0.550552	0.581941	0.999946
Gm41941	21.5173	-0.183976	0.33419	-0.550515	0.581966	0.999946
Ost4	1.57511	-0.621876	1.12967	-0.550491	0.581982	0.999946
Atf4	207.992	0.0680946	0.123703	0.55047	0.581997	0.999946
Arhgap31	36.2703	-0.133853	0.243218	-0.550344	0.582083	0.999946
Tox2	97.7529	0.0852022	0.154828	0.550301	0.582113	0.999946
Ccdc171	28.2325	0.151082	0.274555	0.550279	0.582128	0.999946
Gm20083	2.97231	0.482821	0.877491	0.550228	0.582163	0.999946
Fam118a	27.2945	0.150112	0.27283	0.550204	0.582179	0.999946
Vat1l	250.392	0.0617757	0.112322	0.549988	0.582328	0.999946
1810044D09Rik	2.9357	-0.470766	0.856149	-0.549865	0.582412	0.999946
Gm16702	3.20784	-0.459625	0.83599	-0.549797	0.582458	0.999946
Dync2h1	184.485	0.0669383	0.12178	0.549667	0.582548	0.999946
Kif9	10.3508	0.241588	0.439652	0.549498	0.582663	0.999946
Icam1	3.74976	0.422081	0.768126	0.549495	0.582666	0.999946
Rprd1a	44.1678	-0.125482	0.228362	-0.549486	0.582672	0.999946
6330415G19Rik	1.35392	-0.722086	1.31422	-0.549441	0.582703	0.999946
Cox6b2	4.60952	-0.36663	0.667461	-0.54929	0.582806	0.999946
Trmt2b	27.5883	-0.157388	0.286577	-0.549199	0.582869	0.999946
Tor1b	83.9287	-0.0953057	0.173542	-0.549178	0.582883	0.999946
Sh3bgrl2	14.9417	-0.21076	0.383796	-0.549146	0.582905	0.999946
Inpp5e	4.06982	-0.38946	0.709339	-0.549047	0.582973	0.999946
Slc45a4	74.5244	-0.101407	0.184731	-0.548944	0.583044	0.999946
Ndufa5	442.908	0.0476369	0.0868249	0.548654	0.583243	0.999946
LOC432842	2.40808	-0.515399	0.939407	-0.548643	0.58325	0.999946
L1cam	149.062	0.0755412	0.13769	0.548634	0.583256	0.999946
4933434E20Rik	88.5811	-0.0863484	0.157393	-0.548615	0.583269	0.999946
Mir17hg	1.34189	-0.768848	1.40159	-0.548552	0.583313	0.999946
Kctd1	49.5979	0.115734	0.211038	0.548403	0.583415	0.999946
Spdya	1.88521	0.583706	1.06443	0.548376	0.583434	0.999946
AA388235	8.28239	-0.281177	0.512815	-0.548301	0.583485	0.999946
Vps13a	93.1965	0.0861852	0.15725	0.548078	0.583639	0.999946
Ppp2r5b	33.2476	-0.147358	0.268937	-0.547928	0.583741	0.999946
Ptchd1	64.8487	0.102618	0.187328	0.547797	0.583831	0.999946
Gm39752	182.116	-0.0667029	0.12177	-0.547777	0.583845	0.999946
Panx2	96.8639	0.0830531	0.151631	0.547733	0.583875	0.999946
Mtmr6	173.505	0.0667387	0.121848	0.547722	0.583883	0.999946
Srgap3	85.6707	0.092165	0.168275	0.547704	0.583895	0.999946
Srp9	74.2031	0.099923	0.182484	0.547571	0.583987	0.999946
Zfp566	10.3832	0.242487	0.442847	0.547564	0.583991	0.999946
Ccdc127	79.7137	-0.0926055	0.169126	-0.547554	0.583998	0.999946
Nusap1	4.09211	-0.412642	0.753845	-0.547384	0.584115	0.999946
Frs2	57.7989	-0.104501	0.190927	-0.547334	0.584149	0.999946
Ccser1	68.9006	-0.0962095	0.17586	-0.547081	0.584323	0.999946
Gnai3	27.0297	0.153083	0.279855	0.547008	0.584373	0.999946
Tshz3	128.4	-0.0790843	0.144594	-0.546941	0.584419	0.999946
Amigo1	34.6082	0.137679	0.251762	0.546859	0.584475	0.999946
Gm53360	3.20473	-0.44019	0.805033	-0.546798	0.584518	0.999946
Irf6	1.60365	-0.621678	1.13731	-0.546619	0.58464	0.999946
Ppil1	24.2838	0.165835	0.303417	0.546559	0.584682	0.999946
Abtb3	69.5371	-0.0981668	0.179655	-0.546418	0.584778	0.999946
Sergef	25.1086	-0.154516	0.282813	-0.546354	0.584823	0.999946
Rpia	17.1276	-0.194672	0.35632	-0.546342	0.584831	0.999946
Phb	66.0195	-0.105134	0.192434	-0.546338	0.584834	0.999946
Gm28154	1.59213	0.665688	1.21858	0.546281	0.584873	0.999946
Fbxl17	127.418	0.0751604	0.137587	0.546274	0.584878	0.999946
Scn9a	33.6363	-0.139623	0.255599	-0.546259	0.584888	0.999946
Htr2c	102.586	0.0826757	0.151373	0.546173	0.584947	0.999946
Pcnx	59.375	0.106973	0.195947	0.545928	0.585116	0.999946
Rbms2	18.2263	0.186646	0.34189	0.545925	0.585118	0.999946
Reps2	37.6116	-0.130678	0.239428	-0.545792	0.585209	0.999946
A730020M07Rik	11.2553	0.238032	0.436125	0.545788	0.585212	0.999946
Alkbh4	10.8739	-0.252652	0.462931	-0.545766	0.585227	0.999946
Gm39751	8.48517	0.289663	0.53075	0.545761	0.58523	0.999946
Gm46095	4.15476	-0.422532	0.774226	-0.545747	0.58524	0.999946
Adam17	30.6855	0.142407	0.260952	0.545723	0.585257	0.999946
Hexim2	67.2326	0.102985	0.188736	0.545654	0.585303	0.999946
St8sia4	20.6616	0.179287	0.32862	0.545576	0.585357	0.999946
Ermn	501.573	-0.0454193	0.0832726	-0.545429	0.585458	0.999946
Neto1	86.8367	-0.0918733	0.168456	-0.545386	0.585488	0.999946
Pik3r5	1.88322	-0.569841	1.04496	-0.545324	0.585531	0.999946
Cyfip2	337.262	0.0592877	0.108755	0.545148	0.585652	0.999946
Ppp2r2c	894.086	0.0357936	0.0656586	0.545147	0.585653	0.999946
Parvb	31.9367	-0.155059	0.284478	-0.545067	0.585707	0.999946
Extl2	148.121	0.0682252	0.125198	0.544938	0.585796	0.999946
Guf1	30.5311	0.149682	0.27471	0.544872	0.585841	0.999946
Gpr137c	44.8637	0.117672	0.216015	0.54474	0.585933	0.999946
Gm41011	6.24451	-0.316121	0.580387	-0.544673	0.585978	0.999946
Mis18bp1	3.98562	0.401882	0.737869	0.544653	0.585993	0.999946
Frs3	4.39308	0.387896	0.712278	0.544586	0.586039	0.999946
Eipr1	24.9597	0.168562	0.309565	0.544513	0.586089	0.999946
Clu	771.093	-0.0428376	0.0786838	-0.544427	0.586148	0.999946
Cdc42ep1	13.4947	0.219184	0.402612	0.544406	0.586162	0.999946
Gna14	15.0233	-0.206978	0.380197	-0.544398	0.586168	0.999946
Cxcr4	2.09394	0.576949	1.05987	0.54436	0.586194	0.999946
5730409E04Rik	274.416	-0.0535445	0.0983711	-0.544311	0.586228	0.999946
Zfp469	1.90902	0.598813	1.10022	0.544269	0.586257	0.999946
Cdr2	78.1614	0.0940548	0.172858	0.544115	0.586362	0.999946
Vgll3	8.57694	-0.283809	0.521603	-0.54411	0.586366	0.999946
Egfros	1.36294	-0.714005	1.31231	-0.544082	0.586385	0.999946
Gm46172	12.3031	0.226875	0.417145	0.543876	0.586527	0.999946
Mrpl54	52.8557	-0.119955	0.220575	-0.543829	0.586559	0.999946
Mrps11	20.9759	-0.170132	0.312927	-0.543681	0.586661	0.999946
Zfp772	13.1203	-0.221624	0.407718	-0.543572	0.586736	0.999946
H1f4	24.5667	-0.197356	0.363078	-0.543563	0.586742	0.999946
Gm46652	4.59009	-0.366716	0.674723	-0.543506	0.586781	0.999946
Ccdc126	21.5944	0.173956	0.32009	0.543459	0.586814	0.999946
Mgmt	4.31962	-0.389326	0.716568	-0.54332	0.58691	0.999946
Cadps	469.267	-0.0465672	0.0857142	-0.543285	0.586934	0.999946
Zfp398	47.243	-0.119089	0.219248	-0.543173	0.587011	0.999946
Gm35186	2.52544	-0.523541	0.963882	-0.543159	0.58702	0.999946
Ptpn3	17.4003	-0.193086	0.3555	-0.543139	0.587034	0.999946
Fam13a	72.2337	0.114931	0.211638	0.543052	0.587094	0.999946
Wdr47	90.4591	-0.0930305	0.171331	-0.542987	0.587139	0.999946
Scrib	39.1873	0.124523	0.229359	0.542919	0.587186	0.999946
BC029722	4.90189	0.382024	0.703699	0.542881	0.587212	0.999946
Lats2	43.1299	-0.128038	0.235879	-0.542814	0.587258	0.999946
Sh3tc2	5.50782	0.338331	0.623355	0.542759	0.587296	0.999946
Utp3	158.516	-0.0692372	0.12758	-0.542697	0.587338	0.999946
Sgtb	100.782	-0.0844071	0.155545	-0.542655	0.587367	0.999946
Psrc1	1.89734	-0.581105	1.07106	-0.542552	0.587438	0.999946
Isg20l2	4.41755	0.369721	0.681604	0.542428	0.587524	0.999946
Gm52110	7.26334	0.28445	0.524615	0.542208	0.587675	0.999946
Pafah1b3	38.6086	-0.138441	0.255371	-0.542118	0.587737	0.999946
Gm54291	1.87907	-0.598754	1.10454	-0.542085	0.58776	0.999946
Wdr73	28.3186	-0.151232	0.278996	-0.542059	0.587778	0.999946
Spata13	22.2998	0.175947	0.324642	0.541973	0.587837	0.999946
Fut8	43.2224	0.119781	0.221027	0.541929	0.587867	0.999946
Cald1	122.203	-0.0763426	0.140877	-0.54191	0.58788	0.999946
Ube2q2	89.1335	-0.0864297	0.15951	-0.541844	0.587926	0.999946
Tmem64	41.7106	0.126221	0.232963	0.541806	0.587952	0.999946
Dhrs7b	33.5553	-0.14259	0.263196	-0.541764	0.587981	0.999946
Nfs1	43.4866	0.123674	0.228313	0.541686	0.588035	0.999946
Gm35655	1.60624	-0.650134	1.20026	-0.541662	0.588051	0.999946
Syk	2.37551	0.540601	0.998414	0.54146	0.58819	0.999946
Zfp423	52.9184	-0.111574	0.206103	-0.541352	0.588265	0.999946
En2	3.64428	0.424348	0.783946	0.541297	0.588303	0.999946
Pcnx4	29.1341	-0.148449	0.274312	-0.541169	0.588391	0.999946
Kcnj12	19.4292	0.183161	0.338503	0.541091	0.588445	0.999946
Tmem43	34.4594	0.145964	0.269778	0.541051	0.588473	0.999946
Cep162	66.7901	-0.0960505	0.17759	-0.540856	0.588607	0.999946
Abcb1b	3.9998	0.408815	0.755926	0.540813	0.588637	0.999946
Tdrd9	1.36419	-0.751259	1.38919	-0.540788	0.588654	0.999946
Mob1a	41.5695	0.12985	0.240123	0.540765	0.58867	0.999946
Mrpl47	66.6225	-0.106498	0.196951	-0.540733	0.588692	0.999946
Vps26c	55.6358	0.110132	0.203685	0.540696	0.588717	0.999946
Celrr	3.24801	0.451141	0.834372	0.540696	0.588717	0.999946
Hoxc13	2.24911	-0.614641	1.13688	-0.54064	0.588756	0.999946
Gm26614	40.4314	0.127556	0.235956	0.540594	0.588788	0.999946
Gt(ROSA)26Sor	20.5882	0.192545	0.356252	0.540474	0.58887	0.999946
Gm11592	4.34655	-0.386828	0.715819	-0.540399	0.588922	0.999946
Uggt1	103.24	-0.0809815	0.149863	-0.540372	0.588941	0.999946
Enah	835.79	-0.0444119	0.0821902	-0.540355	0.588952	0.999946
Negr1	201.501	0.0631186	0.116813	0.540341	0.588962	0.999946
Gm35025	2.11801	0.540409	1.00015	0.540328	0.588971	0.999946
Gm51448	3.3449	-0.45504	0.842346	-0.540206	0.589055	0.999946
Mbtps2	15.7595	0.19715	0.365005	0.540131	0.589107	0.999946
Slc35d2	2.57793	0.500405	0.926504	0.5401	0.589128	0.999946
Rps6ka2	7.81651	-0.278026	0.514873	-0.539989	0.589205	0.999946
Ppp3r1	822.428	0.0402167	0.0744845	0.539934	0.589242	0.999946
0610043K17Rik	5.61954	-0.327244	0.606116	-0.539902	0.589265	0.999946
Gm23458	1.58712	-0.633372	1.17319	-0.539873	0.589285	0.999946
Krcc1	100.787	0.0849037	0.157279	0.539828	0.589316	0.999946
Magt1	169.955	0.0649339	0.120293	0.539798	0.589336	0.999946
Diaph1	98.7371	-0.0850976	0.157665	-0.539736	0.589379	0.999946
Oxct1	773.745	-0.0453386	0.0840229	-0.539599	0.589474	0.999946
Gm46139	8.07647	-0.275911	0.51142	-0.539499	0.589542	0.999946
Gm13205	32.502	-0.139219	0.258064	-0.539475	0.589559	0.999946
Pum1	221.4	-0.0587089	0.108829	-0.53946	0.589569	0.999946
Serpini1	83.0272	0.0918558	0.17029	0.539409	0.589605	0.999946
Taf11	50.6461	-0.110704	0.205243	-0.539378	0.589626	0.999946
Crlf3	40.6876	0.127081	0.235626	0.539335	0.589656	0.999946
Arhgap20	80.9991	0.0949335	0.176088	0.539125	0.589801	0.999946
4921504A21Rik	12.5069	0.22055	0.409094	0.539118	0.589806	0.999946
Med29	10.8191	0.232419	0.43115	0.539067	0.58984	0.999946
Gm46251	7.96418	-0.306157	0.567947	-0.539058	0.589847	0.999946
Gm27042	2.12439	0.566889	1.05164	0.539052	0.589851	0.999946
Gm3095	1.33073	-0.717758	1.33168	-0.538987	0.589896	0.999946
Taok3	344.688	-0.0483762	0.0897919	-0.538759	0.590053	0.999946
Wrn	21.7766	0.164506	0.305411	0.538639	0.590136	0.999946
Lxn	99.8558	0.087185	0.161931	0.538407	0.590296	0.999946
Rasgef1a	157.026	-0.0747773	0.138898	-0.538362	0.590327	0.999946
Nos1	81.4573	-0.0935013	0.173742	-0.538162	0.590466	0.999946
Nsa2	280.087	-0.0547701	0.101801	-0.538009	0.590571	0.999946
Rxfp1	11.9289	-0.239267	0.444728	-0.538007	0.590573	0.999946
Uvssa	105.14	-0.0804493	0.149557	-0.537917	0.590635	0.999946
Phc2	62.4362	0.107057	0.199031	0.537892	0.590652	0.999946
Zfp444	30.1115	0.145382	0.270321	0.537814	0.590705	0.999946
Tex50	9.19114	0.260294	0.484026	0.537768	0.590738	0.999946
Nfrkb	29.5564	0.157237	0.292408	0.537731	0.590762	0.999946
Socs3	2.31388	0.510402	0.949548	0.537522	0.590907	0.999946
4930488L21Rik	4.62204	-0.361175	0.671934	-0.537516	0.590911	0.999946
Smoc1	15.7903	0.205002	0.38139	0.537514	0.590913	0.999946
A630034I12Rik	6.51292	0.334899	0.623316	0.537287	0.591069	0.999946
Rnf19b	50.7457	0.114296	0.212782	0.537149	0.591165	0.999946
Gm42351	15.4951	-0.202334	0.376714	-0.537103	0.591196	0.999946
Dct	1.31398	-0.73401	1.36667	-0.537079	0.591213	0.999946
Grb2	252.31	-0.0555622	0.103465	-0.537013	0.591258	0.999946
Norad	32.3475	0.160146	0.298267	0.536923	0.591321	0.999946
Wdr12	126.165	-0.0741389	0.138094	-0.536871	0.591357	0.999946
Vegfc	2.66874	-0.516655	0.962466	-0.536803	0.591403	0.999946
Gm30648	1.56244	-0.637298	1.18745	-0.536694	0.591479	0.999946
Lrp4	25.8068	-0.156843	0.292285	-0.536611	0.591537	0.999946
Cdk2ap2	25.9146	0.158503	0.295392	0.536585	0.591554	0.999946
Gm30875	5.35462	0.357405	0.666133	0.536537	0.591587	0.999946
Snx7	8.58553	-0.275776	0.514001	-0.536529	0.591593	0.999946
Urod	64.397	-0.101489	0.189167	-0.536502	0.591612	0.999946
Agbl3	8.02222	-0.268308	0.50012	-0.536488	0.591621	0.999946
Pnldc1	3.59337	-0.454185	0.846712	-0.53641	0.591675	0.999946
Mcrs1	1.88958	-0.591289	1.10249	-0.536319	0.591738	0.999946
Msl2	72.3533	0.0996324	0.185814	0.536193	0.591825	0.999946
Rest	54.3643	0.108553	0.202524	0.535999	0.591959	0.999946
Cstf3	82.1714	0.0902562	0.168407	0.535941	0.592	0.999946
Sik1	5.96874	-0.322797	0.602353	-0.535894	0.592032	0.999946
Grm4	61.4908	0.108421	0.202343	0.535831	0.592075	0.999946
9130023H24Rik	5.79515	0.337792	0.630408	0.53583	0.592076	0.999946
Lingo2	79.7665	-0.0889975	0.16611	-0.535775	0.592114	0.999946
Or10ad1	29.5634	-0.142113	0.265257	-0.535757	0.592127	0.999946
Rftn1	47.6076	-0.12551	0.234274	-0.535739	0.592139	0.999946
Gm40474	4.43997	-0.386014	0.720554	-0.535719	0.592153	0.999946
Sytl2	87.4143	0.100083	0.186923	0.535423	0.592357	0.999946
Nans	25.1951	0.152792	0.285377	0.535405	0.59237	0.999946
Eif2ak3	18.6217	0.201448	0.376287	0.535356	0.592404	0.999946
Caprin2	22.8388	-0.169604	0.316889	-0.535217	0.5925	0.999946
Rab15	75.9762	0.100366	0.187572	0.535082	0.592593	0.999946
Prrt4	6.14418	0.313957	0.586749	0.535079	0.592595	0.999946
Eva1c	2.59739	0.488899	0.913757	0.535043	0.59262	0.999946
Gm33464	7.73238	0.286302	0.53514	0.535004	0.592647	0.999946
Ascc2	20.3043	0.172147	0.321789	0.534969	0.592672	0.999946
Khnyn	9.97919	0.242015	0.452513	0.534824	0.592771	0.999946
Syt15	1.5908	-0.636508	1.19023	-0.534776	0.592805	0.999946
Sh3gl2	512.472	-0.0465768	0.0871199	-0.534628	0.592907	0.999946
1500009L16Rik	29.4727	0.142761	0.267059	0.534569	0.592948	0.999946
Atad2	19.9009	0.176607	0.330393	0.534535	0.592972	0.999946
Tnpo1	61.1567	0.103958	0.194508	0.534467	0.593019	0.999946
Fbxw9	11.2114	-0.231366	0.432922	-0.534428	0.593046	0.999946
Cyp46a1	23.2521	-0.163728	0.306365	-0.534421	0.59305	0.999946
Mrpl40	37.0278	0.13536	0.253325	0.534332	0.593112	0.999946
Rpn1	172.709	-0.0678138	0.126914	-0.534329	0.593114	0.999946
LOC102640985	2.13934	0.529375	0.99078	0.534301	0.593134	0.999946
Adgrf4	1.86023	-0.556237	1.04127	-0.534191	0.59321	0.999946
Cckbr	22.0044	-0.165099	0.309083	-0.534156	0.593233	0.999946
Lrrc8d	37.6148	0.130882	0.245033	0.53414	0.593245	0.999946
Gm16016	12.0821	0.224313	0.419969	0.534118	0.59326	0.999946
Krba1	21.9448	0.171169	0.320475	0.534111	0.593265	0.999946
Agmo	19.5986	0.179377	0.335883	0.534045	0.59331	0.999946
Fras1	8.67796	-0.28977	0.542612	-0.534028	0.593322	0.999946
Gm40537	63.9749	0.109038	0.20421	0.533953	0.593374	0.999946
5730507C01Rik	6.94571	-0.295482	0.55357	-0.533775	0.593497	0.999946
Hacd4	6.25271	0.310282	0.581306	0.533766	0.593503	0.999946
2010001A14Rik	15.1297	0.209228	0.392188	0.533488	0.593695	0.999946
Ogg1	1.62272	-0.639075	1.19802	-0.533442	0.593728	0.999946
Best1	4.88684	-0.383827	0.719796	-0.533244	0.593865	0.999946
Meis2	248.236	-0.0576154	0.108055	-0.533205	0.593892	0.999946
Ppp1r1a	25.3628	-0.154429	0.289629	-0.533196	0.593898	0.999946
Rgma	59.3933	0.107626	0.20186	0.533173	0.593914	0.999946
Tmem144	31.5356	0.140301	0.263219	0.533021	0.594019	0.999946
Helz2	4.48679	0.368914	0.692128	0.533013	0.594024	0.999946
D11Wsu47e	8.89379	0.27164	0.509919	0.532712	0.594233	0.999946
Mthfr	15.7037	0.192256	0.361144	0.532351	0.594483	0.999946
Trim16	7.00403	0.295558	0.55526	0.532287	0.594527	0.999946
H1f10	25.0718	-0.152096	0.285813	-0.532154	0.594619	0.999946
Plod1	44.8211	0.116984	0.219962	0.531839	0.594838	0.999946
Gm10516	11.0893	0.230172	0.432787	0.531838	0.594838	0.999946
Dnai2	6.60748	0.297116	0.558734	0.531766	0.594888	0.999946
Kcnab3	151.067	0.0701206	0.131884	0.531684	0.594945	0.999946
Gm26091	3.97634	0.396013	0.744999	0.531561	0.59503	0.999946
Timm17b	31.7346	0.142076	0.267303	0.531516	0.595061	0.999946
Impdh2	58.1142	-0.104926	0.197412	-0.531508	0.595067	0.999946
Rorc	4.92182	0.347192	0.653294	0.531449	0.595108	0.999946
Lsamp	598.856	-0.0419402	0.0789253	-0.531391	0.595148	0.999946
Parp4	22.8143	0.170333	0.320564	0.531355	0.595173	0.999946
Slitrk3	82.2773	0.086701	0.163175	0.531336	0.595186	0.999946
Itgb1bp2	8.3387	-0.273882	0.515577	-0.531215	0.59527	0.999946
Pknox1	69.2625	0.0936994	0.176419	0.531119	0.595337	0.999946
Gm39048	6.15894	0.319296	0.601245	0.531059	0.595378	0.999946
Bambi-ps1	2.36011	0.497104	0.9364	0.530867	0.595511	0.999946
Cux2	72.4707	0.0914258	0.172237	0.530815	0.595547	0.999946
Fam174c	5.86202	0.33023	0.622276	0.530681	0.59564	0.999946
Gm54260	4.39007	0.36555	0.688842	0.530673	0.595645	0.999946
Sumf2	7.30117	0.282924	0.53333	0.530485	0.595776	0.999946
Nfam1	1.84276	-0.555501	1.04744	-0.530342	0.595875	0.999946
Mical2	38.824	-0.124664	0.23509	-0.530281	0.595917	0.999946
Gm38834	1.8653	-0.586041	1.10529	-0.530216	0.595962	0.999946
Cuedc1	37.3035	0.129562	0.244392	0.530138	0.596016	0.999946
3110053B16Rik	16.0075	0.201618	0.380326	0.53012	0.596028	0.999946
Npy5r	5.08251	-0.339316	0.640129	-0.530074	0.59606	0.999946
Nek4	45.8151	0.113481	0.214087	0.530067	0.596066	0.999946
Skap1	2.65117	0.526969	0.994176	0.530056	0.596073	0.999946
Gm34294	6.33916	-0.307233	0.579625	-0.530054	0.596074	0.999946
Alas2	10.9718	0.24379	0.459999	0.529979	0.596126	0.999946
1700030J22Rik	6.31624	0.320208	0.604217	0.529956	0.596143	0.999946
Gpr22	78.4702	0.0951844	0.17963	0.529893	0.596186	0.999946
Gm46550	1.61291	-0.615442	1.16158	-0.529829	0.59623	0.999946
Acacb	9.44115	0.270226	0.51008	0.529771	0.59627	0.999946
Hvcn1	2.73517	-0.50424	0.951936	-0.529699	0.596321	0.999946
Rab9b	61.7925	-0.103167	0.194787	-0.52964	0.596362	0.999946
Tmem114	8.51192	0.281121	0.530843	0.529575	0.596407	0.999946
C130013N14Rik	6.00154	-0.339733	0.641537	-0.529561	0.596416	0.999946
Gm32275	6.94713	0.297519	0.561855	0.529529	0.596438	0.999946
Akap7	182.727	-0.0626416	0.118339	-0.529341	0.596569	0.999946
Slc10a3	6.81194	0.294802	0.557019	0.52925	0.596632	0.999946
Drd1	3.95663	0.385996	0.729393	0.529202	0.596665	0.999946
Chchd4	41.9202	0.12577	0.237681	0.529156	0.596697	0.999946
Bmp3	6.92094	-0.293669	0.555001	-0.529132	0.596714	0.999946
Zdhhc2	78.7024	0.0888853	0.168	0.52908	0.59675	0.999946
Gpatch3	2.28588	0.53728	1.01558	0.529037	0.59678	0.999946
Ftsj1	18.1173	0.180103	0.340569	0.528829	0.596924	0.999946
Cpne1	25.5145	-0.166439	0.314761	-0.52878	0.596958	0.999946
Gp5	4.88578	-0.35164	0.665009	-0.528776	0.596961	0.999946
Ap1ar	78.2351	0.0895661	0.169396	0.528738	0.596987	0.999946
Dpysl2	691.751	0.039838	0.0753586	0.528645	0.597052	0.999946
Mettl4	27.237	-0.157905	0.298731	-0.528585	0.597093	0.999946
Adcy4	4.81618	-0.356604	0.674687	-0.528547	0.59712	0.999946
Rnf141	166.611	-0.0677417	0.128188	-0.528455	0.597183	0.999946
Apbb1ip	18.9473	0.177056	0.335142	0.528302	0.59729	0.999946
Acsl5	26.209	-0.14905	0.282163	-0.528242	0.597331	0.999946
Ctnna3	9.363	0.250907	0.475043	0.528178	0.597376	0.999946
Rsrc2	342.037	-0.0516151	0.0977251	-0.528166	0.597384	0.999946
Ints6	67.2173	0.099523	0.188493	0.527994	0.597504	0.999946
Kxd1	37.7405	0.134097	0.253987	0.527967	0.597522	0.999946
Kctd18	14.4803	0.218227	0.413351	0.527947	0.597536	0.999946
Acot4	4.26405	-0.377436	0.715076	-0.527826	0.59762	0.999946
Wbp2	376.054	-0.0482764	0.0914646	-0.527815	0.597628	0.999946
Ap3b2	309.635	-0.0556066	0.105371	-0.527722	0.597692	0.999946
Chst3	7.58394	0.296708	0.562332	0.527639	0.59775	0.999946
Stc1	8.5746	-0.261573	0.495865	-0.527508	0.597841	0.999946
Amn	8.459	-0.26202	0.496718	-0.527502	0.597845	0.999946
Abcd2	110.545	0.0759216	0.143936	0.527466	0.59787	0.999946
Rprd2	101.709	0.0813801	0.154324	0.527334	0.597962	0.999946
Casd1	51.9176	0.109422	0.207515	0.527298	0.597987	0.999946
Sema4a	43.6122	0.127892	0.242611	0.527151	0.598089	0.999946
Mafk	13.9027	-0.218871	0.415306	-0.527012	0.598185	0.999946
Orc6	19.6034	-0.174509	0.331162	-0.52696	0.598222	0.999946
Ripk1	23.2551	0.157526	0.298954	0.526923	0.598247	0.999946
Syn1	98.4438	-0.0810354	0.153803	-0.526879	0.598278	0.999946
Sox8	66.7887	0.0967935	0.183723	0.526844	0.598302	0.999946
Plxdc1	21.9084	-0.166285	0.315633	-0.526831	0.598311	0.999946
Gm33964	1.82988	-0.566646	1.07563	-0.526805	0.598329	0.999946
Stx1b	154.442	0.0694729	0.131881	0.526785	0.598343	0.999946
Fam234b	106.867	-0.0785293	0.149073	-0.526783	0.598345	0.999946
Kcna3	36.3354	0.129303	0.245476	0.526745	0.598371	0.999946
Gm35253	8.47584	0.270445	0.513523	0.526646	0.598439	0.999946
4930503L19Rik	17.7006	-0.190056	0.360915	-0.526594	0.598476	0.999946
Ell	16.8856	0.184172	0.349772	0.526547	0.598508	0.999946
Acaa1a	49.1007	0.109499	0.208013	0.526404	0.598608	0.999946
Ercc8	7.94548	-0.267804	0.508951	-0.526189	0.598757	0.999946
Vmac	14.8146	0.203242	0.386287	0.526141	0.59879	0.999946
LOC115488669	15.3806	0.205142	0.389917	0.526116	0.598807	0.999946
Rnf144b	20.5354	0.182897	0.34779	0.525882	0.59897	0.999946
Ptprn	221.707	-0.0582416	0.110755	-0.525858	0.598987	0.999946
Gm54295	2.90873	0.490385	0.932573	0.52584	0.598999	0.999946
4933407K13Rik	2.61818	0.48298	0.918498	0.525836	0.599002	0.999946
Dnai1	6.6991	-0.306904	0.583767	-0.525729	0.599076	0.999946
Rd3	2.63224	0.472964	0.89984	0.525609	0.59916	0.999946
Gm11149	8.8007	-0.262111	0.498774	-0.525511	0.599228	0.999946
Fam186b	6.69013	-0.290342	0.552582	-0.525428	0.599286	0.999946
Fbxo16	8.29116	0.271933	0.517612	0.52536	0.599333	0.999946
Ensa	127.622	0.085906	0.163541	0.525288	0.599383	0.999946
Wnt5a	30.6884	0.142463	0.271303	0.525106	0.59951	0.999946
Elovl7	111.52	0.0766559	0.145996	0.525055	0.599545	0.999946
Psmd3	224.543	0.0586463	0.1117	0.525034	0.59956	0.999946
LOC118567699	3.19991	-0.42515	0.80995	-0.524909	0.599646	0.999946
Ifitm10	65.5608	-0.103258	0.196915	-0.524379	0.600015	0.999946
Agtpbp1	464.839	-0.0476149	0.0908056	-0.524361	0.600028	0.999946
Hspd1	160.896	-0.0657789	0.125469	-0.524265	0.600094	0.999946
Sh2d3c	15.2498	-0.205869	0.392739	-0.524188	0.600148	0.999946
Dgat1	19.71	0.175705	0.335305	0.524014	0.600269	0.999946
Ankrd35	29.6086	-0.146641	0.279892	-0.52392	0.600334	0.999946
Gm31550	3.61771	0.448367	0.855868	0.523874	0.600366	0.999946
Zc3h18	85.3685	0.0915061	0.174702	0.523786	0.600428	0.999946
Mios	39.5515	0.126003	0.24057	0.523767	0.600441	0.999946
Mpp3	25.829	-0.148599	0.283831	-0.523549	0.600593	0.999946
Gm30240	2.63776	0.473963	0.90534	0.523519	0.600613	0.999946
Gm19911	2.63836	-0.482131	0.920942	-0.523519	0.600613	0.999946
Gsg1l	13.6626	-0.202664	0.387122	-0.523515	0.600616	0.999946
Gstz1	45.4663	-0.117324	0.224161	-0.523392	0.600702	0.999946
Rpa3	4.00316	-0.392706	0.750321	-0.523384	0.600707	0.999946
Pglyrp1	3.49954	-0.404029	0.772158	-0.523246	0.600803	0.999946
Gmpr	106.311	-0.0810708	0.15495	-0.523207	0.60083	0.999946
Mx2	2.88196	0.457605	0.874928	0.52302	0.600961	0.999946
Msrb1	58.6805	0.107924	0.206357	0.522995	0.600978	0.999946
Atp5mpl	726.148	0.0390037	0.0745817	0.522967	0.600997	0.999946
Ikbkb	43.2105	-0.125373	0.239826	-0.522766	0.601137	0.999946
Phyh	153.986	0.0741527	0.141852	0.522747	0.60115	0.999946
Ranbp1	89.6631	0.0955617	0.182834	0.522669	0.601205	0.999946
Hdac3	35.2828	0.132869	0.254256	0.522581	0.601266	0.999946
Eme2	23.3999	-0.175898	0.336613	-0.522552	0.601286	0.999946
Ypel4	4.47359	0.384755	0.73639	0.522488	0.601331	0.999946
Eif3h	248.202	0.054888	0.105064	0.522423	0.601376	0.999946
Aimp2	30.9917	-0.146871	0.281145	-0.522403	0.60139	0.999946
Stx7	165.158	0.0657619	0.125921	0.522249	0.601497	0.999946
Pcca	41.3733	0.124649	0.238691	0.52222	0.601517	0.999946
Ninj2	10.8281	0.238337	0.456432	0.522174	0.601549	0.999946
Kcnk9	278.791	-0.0535061	0.10247	-0.522162	0.601557	0.999946
Plppr3	33.7401	-0.142966	0.273806	-0.522145	0.60157	0.999946
Gm36157	6.63486	0.300397	0.575314	0.522144	0.60157	0.999946
Lonrf2	113.301	-0.0772232	0.147908	-0.522104	0.601598	0.999946
Gm54180	3.01647	-0.486758	0.932327	-0.522089	0.601608	0.999946
Pkib	20.5152	0.182639	0.349857	0.522038	0.601644	0.999946
Rtkn2	21.1526	0.171162	0.327914	0.521973	0.601689	0.999946
Gm33250	3.24622	-0.442654	0.848161	-0.521898	0.601741	0.999946
Senp8	29.0582	-0.14376	0.275478	-0.521858	0.601769	0.999946
Nat9	15.577	0.192684	0.369316	0.521731	0.601858	0.999946
Jrk	6.40022	0.305825	0.586207	0.521702	0.601878	0.999946
LOC115489596	1.91213	0.576815	1.10584	0.521609	0.601943	0.999946
Usp29	202.436	-0.0610052	0.116964	-0.521572	0.601968	0.999946
Prkag3	5.27445	0.339019	0.650059	0.521519	0.602005	0.999946
Ctdp1	20.1411	0.187439	0.359469	0.521433	0.602065	0.999946
Fbxo4	20.1745	0.170743	0.327484	0.521378	0.602104	0.999946
Cyp2j12	14.459	0.195949	0.37586	0.521336	0.602133	0.999946
AA387200	1.8323	0.602232	1.15543	0.521221	0.602213	0.999946
Ap3m2	173.009	-0.0632565	0.121366	-0.521203	0.602225	0.999946
Zbtb34	7.48069	0.299214	0.574256	0.521047	0.602334	0.999946
Rai1	50.9672	-0.112566	0.216049	-0.521021	0.602352	0.999946
Mrpl20	93.5115	0.0815858	0.156591	0.521011	0.602359	0.999946
Gpn2	8.04538	-0.286289	0.54949	-0.521007	0.602362	0.999946
Npm2	1.79799	0.598002	1.14794	0.520934	0.602413	0.999946
Rnf7	96.9172	0.0911384	0.174969	0.520882	0.602449	0.999946
Csf1r	79.3146	-0.0957217	0.183791	-0.520818	0.602494	0.999946
Ulk4	3.18334	-0.43985	0.845025	-0.520517	0.602703	0.999946
Zfp410	20.2914	-0.170327	0.327244	-0.52049	0.602722	0.999946
Fkbp14	18.4359	0.176692	0.339511	0.52043	0.602764	0.999946
Nubpl	4.54146	-0.351084	0.674619	-0.520419	0.602772	0.999946
LOC118568708	28.1643	-0.158871	0.305279	-0.520414	0.602775	0.999946
Gm33223	3.16244	-0.431568	0.829314	-0.520392	0.60279	0.999946
Igf1r	69.7164	-0.0996159	0.191443	-0.520342	0.602825	0.999946
Fzd4	22.0779	-0.163244	0.313726	-0.52034	0.602826	0.999946
1300002E11Rik	15.748	-0.190887	0.366866	-0.52032	0.602841	0.999946
Znrf2	4.89836	0.345738	0.66451	0.52029	0.602862	0.999946
Kif2a	309.718	0.051779	0.0995241	0.520266	0.602878	0.999946
Lemd2	29.3424	0.137901	0.265071	0.520242	0.602895	0.999946
LOC105243553	50.304	-0.12247	0.235428	-0.520204	0.602922	0.999946
Rhpn1	2.70267	-0.468311	0.900386	-0.520122	0.602978	0.999946
Rab4a	38.333	-0.13875	0.266795	-0.520062	0.60302	0.999946
Malt1	8.48946	0.261067	0.502015	0.520038	0.603037	0.999946
Vdr	7.8653	0.26707	0.513637	0.519958	0.603093	0.999946
Pign	17.4362	0.181181	0.348536	0.519834	0.60318	0.999946
Prxl2a	138.752	-0.0713852	0.137357	-0.519705	0.603269	0.999946
Gm26777	26.7943	-0.14763	0.284085	-0.51967	0.603294	0.999946
Arl5a	34.3073	0.126984	0.244376	0.519626	0.603324	0.999946
Frem1	4.01053	-0.384597	0.740144	-0.519625	0.603325	0.999946
LOC105244755	2.11928	0.516817	0.994623	0.519611	0.603335	0.999946
Arpin	3.21516	-0.412127	0.793146	-0.51961	0.603335	0.999946
Firrm	1.8334	-0.563663	1.08479	-0.519604	0.603339	0.999946
Srd5a3	4.45526	0.352129	0.677898	0.519443	0.603452	0.999946
Gstm5	166.478	-0.0689143	0.13267	-0.51944	0.603454	0.999946
Gm41915	2.156	0.545388	1.04996	0.519438	0.603455	0.999946
Gm52347	6.64621	-0.2837	0.546374	-0.519241	0.603592	0.999946
Gnpda2	79.6849	-0.0987247	0.19015	-0.519194	0.603626	0.999946
Abca3	2.62019	0.481799	0.928025	0.519166	0.603645	0.999946
Cep350	179.358	-0.0625763	0.12057	-0.519002	0.603759	0.999946
Gm52812	1.86298	-0.584564	1.12655	-0.518896	0.603833	0.999946
Fkrp	49.9793	0.111845	0.215575	0.518825	0.603883	0.999946
Rpl6	303.917	0.049804	0.0959949	0.518819	0.603887	0.999946
Gnai2	548.694	0.0450876	0.0869055	0.518811	0.603892	0.999946
Gm26721	6.96285	0.294039	0.566797	0.518773	0.603919	0.999946
Tnfrsf1b	4.71917	0.355817	0.685916	0.518748	0.603937	0.999946
Lin28b	32.5903	-0.144798	0.279141	-0.518726	0.603952	0.999946
Gm26728	2.48486	-0.507954	0.979477	-0.518598	0.604041	0.999946
Ndufb1	302.553	0.0553571	0.106748	0.518577	0.604056	0.999946
Slc17a5	21.0933	-0.178575	0.344436	-0.518457	0.604139	0.999946
Gm51938	5.81271	-0.336377	0.648873	-0.518403	0.604177	0.999946
COX2	252.5	0.0564645	0.10892	0.518402	0.604178	0.999946
Strap	174.042	-0.0666749	0.128655	-0.518245	0.604287	0.999946
Gm19935	2.50727	-0.534542	1.03162	-0.518156	0.60435	0.999946
1700007L15Rik	1.57264	-0.645802	1.24647	-0.518107	0.604384	0.999946
Emsy	158.998	0.0731765	0.141246	0.518078	0.604404	0.999946
Tead1	34.907	-0.136703	0.26397	-0.517874	0.604546	0.999946
Txlnb	6.18544	-0.310578	0.599843	-0.517766	0.604622	0.999946
Calu	53.0969	0.106655	0.205996	0.517755	0.604629	0.999946
Ccnh	89.5419	0.0830164	0.160342	0.517744	0.604637	0.999946
Chmp1b	39.694	0.118909	0.229673	0.517734	0.604644	0.999946
Wdcp	19.8614	-0.168846	0.32623	-0.517568	0.60476	0.999946
Uqcc6	13.118	0.223652	0.432178	0.5175	0.604807	0.999946
Gm39450	8.04785	0.257344	0.497288	0.517495	0.604811	0.999946
Fars2	15.7863	0.187765	0.362922	0.517371	0.604897	0.999946
Mrps17	60.1516	0.102079	0.19736	0.517222	0.605001	0.999946
Gm41526	7.71516	0.26612	0.514536	0.517203	0.605014	0.999946
Faxc	81.8412	-0.092529	0.178908	-0.517187	0.605026	0.999946
Brd8	159.207	-0.0662568	0.128113	-0.517175	0.605034	0.999946
Myorg	24.8121	0.15755	0.304765	0.516956	0.605187	0.999946
Thbs3	8.56886	-0.254717	0.49274	-0.516939	0.605199	0.999946
Mycl	7.20632	0.283099	0.54769	0.516896	0.605229	0.999946
Gm10814	1.81223	-0.553615	1.07114	-0.516845	0.605264	0.999946
Gabra1	112.219	0.0804317	0.155621	0.516843	0.605266	0.999946
Dpp10	78.0993	-0.0887462	0.17172	-0.516806	0.605292	0.999946
Skic3	28.8663	0.140309	0.271615	0.516573	0.605454	0.999946
Appl1	257.162	0.0538192	0.104194	0.516527	0.605486	0.999946
Uqcrc2	18.6767	0.186434	0.360985	0.51646	0.605533	0.999946
Cndp2	26.2047	-0.156883	0.30377	-0.516452	0.605539	0.999946
Gm40260	2.93228	-0.466854	0.90404	-0.516409	0.605569	0.999946
Ift57	40.9717	-0.118533	0.229553	-0.516365	0.6056	0.999946
Sec24d	10.1448	-0.240427	0.465653	-0.516322	0.60563	0.999946
Col24a1	3.15754	-0.420775	0.814951	-0.516319	0.605631	0.999946
Mfsd4b4	4.84529	0.347801	0.673671	0.516277	0.605661	0.999946
Tprn	36.9822	0.126004	0.244107	0.516184	0.605726	0.999946
Gas1	13.2821	0.222805	0.431655	0.516164	0.60574	0.999946
Gtf3c3	60.3671	-0.104062	0.201639	-0.516078	0.6058	0.999946
Gm51672	3.99668	0.395198	0.765845	0.516029	0.605834	0.999946
Rab3il1	7.29531	0.286463	0.555139	0.516021	0.60584	0.999946
Tctn1	9.72204	-0.249474	0.483468	-0.516011	0.605847	0.999946
Rffl	3.98782	0.374969	0.726696	0.515992	0.60586	0.999946
Rgcc	11.8613	0.212802	0.412452	0.515943	0.605894	0.999946
Ttc28	137.374	-0.0755288	0.146407	-0.515884	0.605935	0.999946
Gm14295	14.2185	-0.210747	0.408532	-0.515864	0.60595	0.999946
Gm26559	4.30179	0.37456	0.726178	0.515796	0.605997	0.999946
Kcnb2	95.6332	0.0802236	0.155536	0.515789	0.606002	0.999946
5930403L14Rik	4.74791	-0.344361	0.667665	-0.515769	0.606015	0.999946
Scel	5.09553	-0.326871	0.63388	-0.515667	0.606087	0.999946
Rnf187	518.468	-0.0465907	0.0903766	-0.515517	0.606192	0.999946
Lrrc45	46.8099	-0.116649	0.226317	-0.515423	0.606257	0.999946
Trappc2	25.4605	0.167086	0.324203	0.515376	0.606291	0.999946
Unc80	475.82	-0.0424204	0.0823238	-0.515286	0.606353	0.999946
Rad54b	1.83935	-0.550719	1.06892	-0.515212	0.606405	0.999946
Rhbdd1	16.0274	-0.206828	0.401458	-0.515193	0.606418	0.999946
Mndal	9.28297	0.260045	0.504772	0.515173	0.606432	0.999946
Wdr4	15.3705	0.1914	0.371849	0.514726	0.606744	0.999946
Mtmr2	65.1047	0.0927387	0.180236	0.514541	0.606874	0.999946
Pax6	18.762	0.171171	0.3327	0.514491	0.606909	0.999946
Mllt6	118.632	0.0716614	0.139349	0.514259	0.607071	0.999946
Atp8a1	447.283	-0.0436195	0.0848535	-0.514057	0.607212	0.999946
Paxip1	25.4868	0.166596	0.324092	0.51404	0.607224	0.999946
Phf12	14.4773	-0.207496	0.403659	-0.514037	0.607226	0.999946
Gm11478	5.04371	-0.337824	0.657207	-0.51403	0.607231	0.999946
Cenpl	6.07969	-0.308854	0.600879	-0.514003	0.60725	0.999946
Mbd3	85.5601	0.0896083	0.174347	0.513965	0.607277	0.999946
Cdk18	31.0611	0.136626	0.26583	0.513959	0.607281	0.999946
Clcc1	33.314	-0.145519	0.283153	-0.513922	0.607306	0.999946
Washc2	237.66	0.0547076	0.106475	0.513808	0.607386	0.999946
Ranbp2	63.9623	-0.0934697	0.181922	-0.513789	0.6074	0.999946
Gm36423	7.57909	0.267667	0.521118	0.513639	0.607504	0.999946
Snupn	46.6818	0.113226	0.22045	0.513614	0.607522	0.999946
Gm31690	12.7515	0.208626	0.406202	0.513602	0.607531	0.999946
Gm53536	329.329	0.0510912	0.0994887	0.513538	0.607575	0.999946
Dpy19l3	17.9536	0.176397	0.343516	0.513505	0.607598	0.999946
Gm38732	6.74067	-0.298023	0.580445	-0.51344	0.607644	0.999946
Dlk1	219.556	-0.0639992	0.124656	-0.513407	0.607667	0.999946
Cdc14a	12.5231	-0.217427	0.423505	-0.5134	0.607672	0.999946
0610040J01Rik	4.7221	0.340499	0.663267	0.513365	0.607696	0.999946
Nme3	47.4712	-0.116095	0.226147	-0.513362	0.607698	0.999946
Slc25a26	6.8283	0.289138	0.563381	0.51322	0.607798	0.999946
Mfn2	161.665	0.0648073	0.12628	0.513202	0.60781	0.999946
Nrg4	4.02913	0.375753	0.732224	0.513167	0.607834	0.999946
Tmem65	105.687	0.0788755	0.153704	0.513167	0.607835	0.999946
Rnf130	167.339	0.0661529	0.128918	0.51314	0.607854	0.999946
Tmbim4	117.726	0.0716696	0.139672	0.513128	0.607862	0.999946
Tcf7l2	36.9819	-0.122496	0.238737	-0.513101	0.60788	0.999946
Dhrs4	28.4931	-0.142643	0.278012	-0.51308	0.607895	0.999946
Gm41361	2.77559	-0.470304	0.916661	-0.513062	0.607908	0.999946
Mrpl35	75.4094	0.0891044	0.173677	0.513046	0.607919	0.999946
Atp6v1a	1409.11	0.0318544	0.0620977	0.512973	0.60797	0.999946
Gm52915	1.796	-0.56961	1.11048	-0.512941	0.607993	0.999946
Gm43526	48.4738	0.108771	0.212084	0.512868	0.608044	0.999946
Ndufc2	410.13	-0.0467693	0.0912064	-0.512786	0.608101	0.999946
Kiz	64.4775	0.0989844	0.193037	0.512775	0.608109	0.999946
Mcm6	6.7598	0.284754	0.555331	0.512764	0.608116	0.999946
Wasl	232.87	-0.0566412	0.110465	-0.512753	0.608124	0.999946
Gm38767	4.75885	-0.34307	0.669178	-0.512674	0.608179	0.999946
Tmem128	21.2803	0.177433	0.346122	0.512633	0.608208	0.999946
Phc1	47.2338	-0.115847	0.226004	-0.512588	0.60824	0.999946
Ggnbp2	489.809	-0.0434989	0.0848813	-0.512467	0.608324	0.999946
Ark2n	40.5946	0.127527	0.248852	0.51246	0.608329	0.999946
Tcerg1l	33.3195	-0.135743	0.264888	-0.512453	0.608334	0.999946
Pias3	11.124	0.237596	0.46366	0.512436	0.608346	0.999946
Gabrb1	335.1	0.049997	0.09757	0.512422	0.608356	0.999946
Jpt2	19.3297	0.1743	0.340177	0.51238	0.608385	0.999946
Asb13	116.706	-0.0782144	0.152666	-0.512324	0.608424	0.999946
Pip5k1a	100.428	-0.0804364	0.157022	-0.512263	0.608467	0.999946
Glra1	1573.26	-0.0365135	0.0712807	-0.512249	0.608477	0.999946
Cdh13	121.875	-0.07297	0.142458	-0.512222	0.608496	0.999946
Cpe	1414.84	-0.0350178	0.0683683	-0.512193	0.608516	0.999946
5330438D12Rik	13.6175	0.212783	0.415519	0.51209	0.608588	0.999946
Gprc5b	144.851	0.0693853	0.135507	0.512043	0.608621	0.999946
Ywhaq	419.515	-0.0428645	0.0837198	-0.511999	0.608652	0.999946
Plac9	20.4686	0.188634	0.368446	0.511971	0.608671	0.999946
Sf1	136.925	0.0781935	0.152733	0.511963	0.608677	0.999946
Clec1a	4.5049	0.343641	0.671239	0.51195	0.608686	0.999946
Eef1akmt1	26.0962	-0.153039	0.29899	-0.511855	0.608752	0.999946
Oaz2	104.709	0.0833405	0.162876	0.51168	0.608875	0.999946
Pcbp1	176.278	0.0647091	0.126504	0.511519	0.608987	0.999946
Gm38506	1.37	-0.715297	1.39842	-0.511505	0.608997	0.999946
Zfp677	3.70197	0.39244	0.767271	0.511475	0.609018	0.999946
Cers6	24.6428	0.160413	0.313676	0.511399	0.609072	0.999946
Tmem51	4.63645	0.342929	0.670735	0.511274	0.609159	0.999946
Map3k9	46.6237	0.108593	0.212414	0.511231	0.609189	0.999946
Loxl2	5.16114	0.324314	0.634423	0.511195	0.609215	0.999946
Ankrd33	1.60562	-0.607073	1.18762	-0.511169	0.609233	0.999946
Olfm1	431.76	0.043751	0.0856175	0.511006	0.609347	0.999946
Gm17660	2.93812	-0.440189	0.861462	-0.510979	0.609366	0.999946
Gm33320	39.8652	-0.120326	0.235483	-0.510975	0.609368	0.999946
Abtb1	16.5254	0.183266	0.358805	0.510768	0.609513	0.999946
Syap1	44.9023	0.113003	0.221299	0.510632	0.609608	0.999946
Vangl1	27.8718	0.146101	0.286149	0.510579	0.609646	0.999946
P4ha2	14.9977	-0.19708	0.386002	-0.510566	0.609655	0.999946
C920006O11Rik	7.69445	-0.269833	0.528677	-0.510393	0.609776	0.999946
Mcm2	6.6924	-0.285103	0.558695	-0.510302	0.60984	0.999946
Sncb	296.634	0.0576902	0.113134	0.509928	0.610102	0.999946
Fignl2	8.71692	0.245636	0.481755	0.509877	0.610138	0.999946
Erdr1x_1	27.0026	0.156092	0.306144	0.509863	0.610148	0.999946
Gm46054	2.71401	-0.462268	0.906667	-0.509854	0.610154	0.999946
Unc119b	17.0586	0.195581	0.383643	0.509799	0.610192	0.999946
Ralgapb	125.443	-0.0701892	0.137722	-0.509644	0.610301	0.999946
Prrg4	10.8805	0.224702	0.440952	0.509585	0.610342	0.999946
Ro60	153.92	-0.0659003	0.129334	-0.509535	0.610377	0.999946
Samd5	17.0908	-0.174809	0.343112	-0.50948	0.610416	0.999946
Morn3	4.96854	-0.343995	0.675392	-0.509326	0.610523	0.999946
4930555F03Rik	21.0082	0.16549	0.324979	0.509233	0.610589	0.999946
Fbxw5	47.7546	0.109523	0.215105	0.50916	0.61064	0.999946
Sdhaf1	20.0287	0.177692	0.349038	0.509091	0.610688	0.999946
Zfp408	9.30926	-0.247697	0.486583	-0.509054	0.610715	0.999946
Bhlhb9	57.178	-0.0990364	0.194575	-0.508989	0.61076	0.999946
Edc4	34.0207	-0.141124	0.277266	-0.508984	0.610764	0.999946
Spint2	4.35038	0.390043	0.766476	0.508878	0.610838	0.999946
Eif1ax	171.928	0.0629312	0.12368	0.508822	0.610877	0.999946
Ero1b	8.21866	-0.263274	0.517435	-0.508806	0.610888	0.999946
Ttbk1	156.438	-0.06763	0.132923	-0.508791	0.610899	0.999946
Fam210b	12.3668	0.220417	0.433223	0.508785	0.610903	0.999946
Hexim1	79.3466	0.08884	0.174721	0.508467	0.611126	0.999946
Irf2	102.809	0.0758076	0.149103	0.508423	0.611157	0.999946
Rusf1	16.4691	-0.206042	0.405287	-0.508384	0.611184	0.999946
Pheta1	6.86235	-0.288075	0.566659	-0.508374	0.611191	0.999946
C030034I22Rik	25.0249	0.154833	0.304622	0.508278	0.611259	0.999946
Afg1l	11.3606	-0.21521	0.423422	-0.508264	0.611268	0.999946
Gm38896	3.40573	-0.394713	0.776699	-0.508193	0.611318	0.999946
Sgms1	55.6066	-0.10636	0.209349	-0.50805	0.611419	0.999946
Scd3	21.7701	-0.167987	0.330663	-0.50803	0.611432	0.999946
Arrdc2	15.1484	0.348315	0.685649	0.508007	0.611448	0.999946
Traf7	4.90749	-0.366807	0.722106	-0.507968	0.611476	0.999946
Gm13388	3.98589	-0.434888	0.856306	-0.507865	0.611548	0.999946
Ube2n	172.532	0.0654359	0.128883	0.507715	0.611653	0.999946
Vwc2l	11.8433	0.222063	0.437394	0.507695	0.611667	0.999946
Snord13	9.44668	-0.238319	0.469419	-0.507689	0.611671	0.999946
Dennd5b	128.093	-0.0701116	0.138102	-0.507678	0.611679	0.999946
Cyp20a1	28.821	0.143686	0.28315	0.507455	0.611836	0.999946
Etf1	98.2525	-0.0771808	0.152144	-0.507287	0.611953	0.999946
Gm41856	2.13922	0.524898	1.03482	0.507235	0.61199	0.999946
Sema5a	110.195	0.0780721	0.153954	0.507115	0.612074	0.999946
Snord104	1.83431	-0.53545	1.05591	-0.507099	0.612086	0.999946
Fbxl19	22.6104	-0.153308	0.302419	-0.506939	0.612198	0.999946
Gm29916	1.89357	0.557982	1.10072	0.506927	0.612206	0.999946
Gm31406	1.84282	-0.544421	1.07398	-0.506917	0.612213	0.999946
4933428G20Rik	31.1688	-0.130545	0.257564	-0.506846	0.612263	0.999946
Wdr53	17.4093	-0.185497	0.366191	-0.506558	0.612465	0.999946
Rec114	11.7308	-0.229631	0.45332	-0.506555	0.612467	0.999946
Ak3	127.821	-0.0813175	0.160547	-0.506504	0.612503	0.999946
Yaf2	145.947	-0.0649337	0.128219	-0.506428	0.612556	0.999946
Psmd13	156.586	-0.063017	0.124452	-0.506356	0.612607	0.999946
Pan3	38.7328	0.123374	0.243728	0.506197	0.612718	0.999946
Mnd1	1.58225	-0.607694	1.20054	-0.506186	0.612726	0.999946
Dnajc2	136.849	0.0665445	0.13149	0.50608	0.6128	0.999946
Cln3	12.8499	-0.220807	0.436374	-0.506004	0.612854	0.999946
Gm54220	2.84154	0.440425	0.870768	0.505789	0.613005	0.999946
Bmp6	4.98866	0.389402	0.76992	0.50577	0.613018	0.999946
Adcy10	3.46263	-0.398124	0.787395	-0.505622	0.613122	0.999946
Ip6k3	2.38102	0.480565	0.95046	0.505613	0.613129	0.999946
Tifa	9.78187	-0.236784	0.468339	-0.505583	0.613149	0.999946
Lcat	7.72523	-0.275321	0.54457	-0.505576	0.613155	0.999946
Nras	84.3897	0.0917497	0.181491	0.505534	0.613184	0.999946
Gbp3	4.7481	-0.334244	0.661201	-0.50551	0.613201	0.999946
Safb2	113.022	0.073156	0.144722	0.505495	0.613211	0.999946
Comtd1	23.5037	-0.151119	0.299099	-0.505245	0.613387	0.999946
Ndufb4b	2.40992	0.485385	0.960692	0.505245	0.613387	0.999946
Hmgxb3	26.1859	-0.151027	0.299002	-0.505103	0.613486	0.999946
Gm45971	4.46338	0.3437	0.680499	0.505071	0.613509	0.999946
Tbc1d13	34.7233	-0.125179	0.248098	-0.504555	0.613871	0.999946
Gm52287	2.12363	0.542248	1.07505	0.504395	0.613984	0.999946
Sphk1	7.64111	0.275647	0.546506	0.504381	0.613994	0.999946
Rundc1	21.5065	0.162167	0.321547	0.504332	0.614028	0.999946
Casp3	23.9412	0.155357	0.308068	0.504294	0.614055	0.999946
A230006K03Rik	32.5091	0.12906	0.255962	0.504214	0.614111	0.999946
Reck	3.40736	-0.399278	0.791897	-0.504205	0.614118	0.999946
Txnl4a	48.6774	-0.112457	0.223039	-0.504203	0.614118	0.999946
Dennd1b	16.6658	0.17705	0.351227	0.504091	0.614198	0.999946
Ahctf1	26.9763	0.148451	0.294536	0.504016	0.61425	0.999946
Tsen2	18.1897	-0.173565	0.344502	-0.503813	0.614393	0.999946
Gm38482	2.31896	0.491076	0.974841	0.50375	0.614437	0.999946
Sox9	273.903	0.053078	0.10538	0.50368	0.614486	0.999946
Zfp580	17.466	-0.176998	0.351413	-0.503677	0.614489	0.999946
6820431F20Rik	5.51784	-0.319956	0.635384	-0.503563	0.614568	0.999946
Ube3b	53.1548	-0.107157	0.212865	-0.503401	0.614682	0.999946
Leo1	74.8399	0.0879035	0.17465	0.503312	0.614745	0.999946
Gm53773	4.67311	0.333167	0.662144	0.503164	0.614849	0.999946
Gm30064	7.35894	0.272242	0.541106	0.503121	0.614879	0.999946
Dhx8	60.7185	-0.0987567	0.1963	-0.50309	0.614901	0.999946
Gm7854	1.80945	-0.532102	1.05771	-0.503068	0.614916	0.999946
Rps3a1	148.034	0.0648275	0.128911	0.502886	0.615045	0.999946
Ermp1	119.531	0.0797064	0.158545	0.502735	0.61515	0.999946
Ralgapa2	62.9772	-0.102921	0.204731	-0.502713	0.615166	0.999946
Tmem109	87.1873	0.0832177	0.165542	0.502697	0.615177	0.999946
Slc26a8	2.91699	0.439552	0.874491	0.502637	0.615219	0.999946
Gm33257	46.8924	-0.109671	0.218197	-0.502624	0.615228	0.999946
Tep1	14.9631	-0.187401	0.372896	-0.502555	0.615277	0.999946
Cenpe	8.0324	-0.276951	0.551352	-0.502313	0.615447	0.999946
Gm3667	1.89979	-0.553449	1.10187	-0.502283	0.615469	0.999946
Gm36712	5.08294	-0.329249	0.655519	-0.502273	0.615475	0.999946
Spsb2	2.40609	0.476763	0.949333	0.502208	0.615521	0.999946
Pdlim2	186.252	-0.0591434	0.11784	-0.501894	0.615742	0.999946
Zfp369	45.8544	0.115759	0.230652	0.501877	0.615754	0.999946
Mta2	17.9647	-0.174444	0.347604	-0.501849	0.615774	0.999946
1700017B05Rik	13.6874	0.199713	0.398047	0.501733	0.615856	0.999946
Atg9b	1.80761	-0.530728	1.05782	-0.501719	0.615865	0.999946
Unk	25.3885	-0.1481	0.295347	-0.501444	0.616059	0.999946
Zfp428	52.4126	0.101012	0.20145	0.501427	0.616071	0.999946
Ss18	34.2611	0.136562	0.272393	0.501342	0.61613	0.999946
Rab11fip1	4.75335	0.333686	0.665588	0.50134	0.616132	0.999946
Wipi1	63.1162	-0.0991258	0.19778	-0.501193	0.616235	0.999946
4932435O22Rik	2.11213	-0.500618	0.999166	-0.501035	0.616346	0.999946
Lmbrd1	336.039	-0.0469937	0.0938069	-0.500961	0.616398	0.999946
Pzp	6.47362	0.291791	0.58251	0.50092	0.616427	0.999946
Morn2	32.5778	-0.14187	0.283296	-0.500785	0.616522	0.999946
Exoc6	27.307	0.137681	0.274963	0.500726	0.616564	0.999946
Dact3	87.5346	0.0833107	0.166383	0.500717	0.61657	0.999946
Gem	4.01253	-0.390096	0.779355	-0.500537	0.616697	0.999946
Ldoc1	9.5315	0.234391	0.468355	0.500456	0.616754	0.999946
Tmem38a	45.1279	0.111692	0.22321	0.50039	0.6168	0.999946
Trim62	13.0118	0.200179	0.400112	0.500308	0.616858	0.999946
Col4a1	40.6419	0.121147	0.242173	0.50025	0.616899	0.999946
P4hb	106.99	0.0758993	0.151729	0.500229	0.616914	0.999946
Dtwd2	8.22792	0.248068	0.495915	0.500223	0.616918	0.999946
Pbx4	8.29643	0.257682	0.51517	0.500189	0.616942	0.999946
Dgkz	2.0981	-0.488164	0.976278	-0.500025	0.617057	0.999946
Acer3	23.9948	-0.160073	0.320167	-0.499968	0.617097	0.999946
Mss51	3.47855	-0.389978	0.780097	-0.499909	0.617139	0.999946
Ttyh3	102.524	0.0836723	0.167392	0.499858	0.617175	0.999946
Hs3st1	14.2442	0.206435	0.413	0.499843	0.617186	0.999946
Epb41	111.615	-0.0741831	0.148423	-0.499808	0.61721	0.999946
Pcdhb12	5.80549	-0.303716	0.607785	-0.49971	0.617279	0.999946
Stam	74.7758	-0.0873826	0.174883	-0.499663	0.617312	0.999946
Glyr1	200.283	0.0574535	0.114991	0.499633	0.617333	0.999946
Odf2	120.732	0.0728993	0.145923	0.499574	0.617375	0.999946
S100a1	159.043	0.0659398	0.132004	0.49953	0.617406	0.999946
Gm54017	2.14227	0.507417	1.0158	0.499522	0.617411	0.999946
Vldlr	128.333	0.0682637	0.136669	0.499483	0.617439	0.999946
Stk10	14.6438	0.18839	0.377209	0.49943	0.617476	0.999946
Phf24	138.535	0.0660381	0.132261	0.4993	0.617568	0.999946
Hspa13	63.8113	0.0921499	0.184577	0.499248	0.617605	0.999946
Celf3	40.3137	-0.11728	0.234951	-0.49917	0.61766	0.999946
Sorcs3	84.5007	0.0870044	0.174305	0.499149	0.617674	0.999946
Gm35290	12.5851	-0.198599	0.397902	-0.499117	0.617697	0.999946
Nmnat3	3.95012	-0.391407	0.784223	-0.499101	0.617708	0.999946
Flicr	7.46982	-0.266657	0.534424	-0.498961	0.617807	0.999946
Sap18	40.5625	0.112367	0.225377	0.498574	0.61808	0.999946
Dennd4c	6.85131	-0.275334	0.552259	-0.498559	0.61809	0.999946
Fbxw10	3.53285	0.408845	0.82008	0.498543	0.618101	0.999946
Slc39a3	19.2391	0.163572	0.32812	0.498513	0.618122	0.999946
Gm39136	26.1083	-0.140567	0.281985	-0.498492	0.618137	0.999946
Purg	44.6285	0.111755	0.224205	0.498449	0.618168	0.999946
Gm52705	1.84482	-0.545911	1.09522	-0.498448	0.618168	0.999946
Gm23677	5.9337	0.290317	0.58293	0.498031	0.618462	0.999946
Rpl30	256.81	0.0583096	0.117113	0.497892	0.61856	0.999946
A330102I10Rik	10.3466	-0.232558	0.467198	-0.497771	0.618645	0.999946
9330162012Rik	4.5542	-0.348466	0.70016	-0.497695	0.618699	0.999946
Hmga2-ps1	2.59112	0.459357	0.923018	0.497668	0.618718	0.999946
Prkcz	134.65	0.0674814	0.135604	0.497637	0.61874	0.999946
Zfp593	14.6087	-0.195828	0.393544	-0.497602	0.618765	0.999946
Atad1	115.817	0.0737624	0.148263	0.497511	0.618829	0.999946
Ogfod3	14.229	0.197437	0.396866	0.497489	0.618845	0.999946
Dock10	122.13	-0.0689092	0.138522	-0.497461	0.618864	0.999946
Dnajc8	402.113	-0.0495761	0.0996583	-0.49746	0.618864	0.999946
Neurod2	30.2399	0.137799	0.27707	0.497344	0.618946	0.999946
Apoa1	2.13159	-0.503505	1.01246	-0.497309	0.618971	0.999946
Pcdhb3	8.4171	-0.252926	0.508611	-0.497288	0.618986	0.999946
Ggnbp2os	13.2882	-0.215341	0.433099	-0.49721	0.619041	0.999946
Slc66a1	38.6865	0.127314	0.25607	0.497183	0.61906	0.999946
Zfp280c	23.1659	-0.148974	0.299672	-0.497123	0.619102	0.999946
Gm16322	2.32704	0.469779	0.945047	0.497096	0.619121	0.999946
Eno1	9.82918	0.247766	0.498451	0.497071	0.619139	0.999946
Tstd3	53.9327	0.108436	0.218167	0.497031	0.619167	0.999946
Ranbp3l	2.11756	-0.499015	1.00412	-0.496967	0.619212	0.999946
Tug1	13.9101	-0.194449	0.391308	-0.496921	0.619245	0.999946
Appl2	160.437	0.0667316	0.134308	0.496855	0.619291	0.999946
Dcp1b	18.5327	-0.168516	0.339191	-0.496818	0.619317	0.999946
Abcc4	27.0238	-0.138999	0.279801	-0.496778	0.619346	0.999946
Dpysl5	14.5057	-0.188755	0.380128	-0.496556	0.619502	0.999946
B4galnt4	24.7886	0.154003	0.310153	0.496538	0.619515	0.999946
1500011B03Rik	100.806	-0.0827229	0.166602	-0.496531	0.61952	0.999946
Tom1l2	300.331	0.0472807	0.095238	0.496447	0.619579	0.999946
Fam204a	62.1746	-0.0983406	0.198089	-0.496447	0.619579	0.999946
Rtn4	1590.07	0.0320504	0.0645615	0.496432	0.61959	0.999946
Foxp4	8.11863	0.260718	0.525189	0.496427	0.619593	0.999946
Gm33040	16.6393	0.186847	0.376395	0.49641	0.619605	0.999946
Rpe	5.41377	0.315696	0.635985	0.496389	0.61962	0.999946
Ciita	2.09596	0.507084	1.02156	0.496381	0.619626	0.999946
Erap1	8.95186	-0.247403	0.498512	-0.496284	0.619694	0.999946
Yes1	14.6862	0.188074	0.378983	0.49626	0.619711	0.999946
Spag17	2.36331	0.495663	0.998825	0.496246	0.619721	0.999946
Slc12a4	19.2377	0.181964	0.366727	0.496184	0.619765	0.999946
Rbpj	77.4314	-0.0843165	0.169933	-0.496175	0.619771	0.999946
Loxl1	4.86532	0.333306	0.671765	0.496165	0.619778	0.999946
Gm23508	1.21421	0.65921	1.32867	0.496144	0.619793	0.999946
Tmem199	59.4826	0.105912	0.213478	0.496128	0.619804	0.999946
Pgam5	38.973	-0.116985	0.235809	-0.496101	0.619823	0.999946
Icam5	5.72535	0.293723	0.592557	0.495687	0.620116	0.999946
Gm34996	16.7131	0.174064	0.351172	0.495667	0.620129	0.999946
Med6	22.8159	0.152834	0.30835	0.495651	0.620141	0.999946
Psmb3	178.575	0.0644824	0.130116	0.495578	0.620192	0.999946
Ganab	90.4358	0.0851071	0.171737	0.495567	0.6202	0.999946
Egln3	20.1509	0.162216	0.327353	0.495538	0.62022	0.999946
Gm40476	6.55776	0.307791	0.621178	0.495495	0.620251	0.999946
Apbb2	215.017	-0.0534199	0.107811	-0.495494	0.620252	0.999946
Fbxo34	67.8318	-0.093171	0.188048	-0.495463	0.620273	0.999946
Gm52299	2.07155	-0.484102	0.977487	-0.495252	0.620423	0.999946
Tgm2	18.6531	0.169317	0.341886	0.495245	0.620427	0.999946
Rundc3a	198.295	-0.0588137	0.118772	-0.495182	0.620472	0.999946
Usp12	17.5591	-0.172745	0.348909	-0.495101	0.620529	0.999946
Atp11a	102.66	-0.0888153	0.179473	-0.494867	0.620694	0.999946
Gm51748	60.8141	-0.0955802	0.193146	-0.49486	0.620699	0.999946
Senp5	190.357	0.0564133	0.114022	0.494757	0.620772	0.999946
R3hdm2	232.362	-0.0585556	0.118372	-0.494673	0.620831	0.999946
Svip	125.032	-0.0663841	0.134256	-0.49446	0.620981	0.999946
Gm53772	2.0708	-0.502007	1.01542	-0.494382	0.621037	0.999946
Lekr1	49.963	0.11038	0.223309	0.494294	0.621099	0.999946
Gm36375	18.8974	0.169674	0.343356	0.494163	0.621191	0.999946
Pigb	7.07877	0.269462	0.545317	0.494139	0.621208	0.999946
Gm34303	1.2281	0.639801	1.29521	0.493973	0.621325	0.999946
Aif1l	23.4387	0.151305	0.306315	0.493953	0.621339	0.999946
Exoc3	171.479	-0.0575271	0.116463	-0.493952	0.62134	0.999946
2010204K13Rik	19.8674	0.164877	0.333827	0.493898	0.621379	0.999946
Polr3gl	41.0514	-0.116181	0.235279	-0.493799	0.621448	0.999946
Rfc5	5.76583	-0.316587	0.641605	-0.49343	0.621709	0.999946
Gm52207	9.16375	-0.239381	0.485295	-0.493269	0.621823	0.999946
Adam15	133.744	0.0767875	0.155673	0.49326	0.621829	0.999946
Cdipt	72.9771	0.0857579	0.173898	0.49315	0.621907	0.999946
Wdr13	98.7471	0.0901575	0.182842	0.493089	0.62195	0.999946
Col23a1	49.7922	0.112729	0.228644	0.493031	0.621991	0.999946
Zfp7	7.4566	0.26161	0.530752	0.492905	0.62208	0.999946
Dlgap1	442.763	-0.04707	0.0955004	-0.492877	0.622099	0.999946
Nufip1	26.1437	-0.140436	0.284962	-0.492824	0.622137	0.999946
Maea	133.695	-0.0647612	0.131413	-0.492807	0.622149	0.999946
Gm16596	1.834	-0.534151	1.084	-0.492761	0.622182	0.999946
Mettl15	7.62878	0.261416	0.530943	0.49236	0.622465	0.999946
Cdh9	3.23624	-0.410952	0.834741	-0.492311	0.622499	0.999946
C1qb	52.4084	0.106601	0.216575	0.492213	0.622569	0.999946
Gm15327	1.21721	0.632456	1.28645	0.491628	0.622982	0.999946
Nckap5l	4.43572	0.347876	0.707684	0.491569	0.623024	0.999946
Klhl14	13.0333	-0.210768	0.428823	-0.491504	0.62307	0.999946
Snx4	34.7881	-0.122078	0.248382	-0.491491	0.623079	0.999946
Gm36359	3.5131	-0.388731	0.791024	-0.491427	0.623124	0.999946
2700062C07Rik	16.7508	0.179626	0.365524	0.49142	0.623129	0.999946
Ano10	33.6588	-0.129043	0.26286	-0.490919	0.623484	0.999946
Slc38a9	66.4226	-0.0973636	0.198378	-0.490799	0.623568	0.999946
Topbp1	24.6993	-0.140374	0.286033	-0.490761	0.623596	0.999946
Gm25896	2.94911	-0.42977	0.875769	-0.490734	0.623614	0.999946
Ubr4	294.216	-0.0462909	0.0943887	-0.490428	0.623831	0.999946
Zbtb39	9.80005	0.230308	0.469828	0.490197	0.623994	0.999946
Dimt1	7.79152	0.253589	0.517354	0.490166	0.624016	0.999946
Zfp442	22.5645	0.14774	0.301509	0.490002	0.624132	0.999946
Zscan26	34.3538	0.137864	0.281426	0.489876	0.624222	0.999946
Maz	1.56464	-0.59463	1.21405	-0.48979	0.624282	0.999946
Gm29483	3.76654	-0.364519	0.744306	-0.489744	0.624315	0.999946
Plpp5	13.6529	-0.190587	0.389164	-0.489735	0.624322	0.999946
Diaph3	12.0498	-0.200515	0.409441	-0.489729	0.624326	0.999946
Gm25995	1.2712	0.653607	1.33481	0.489663	0.624372	0.999946
Hif1an	34.7377	-0.128189	0.261812	-0.489624	0.6244	0.999946
Btg4	2.06234	-0.491178	1.00366	-0.489384	0.62457	0.999946
Med25	20.8831	-0.156173	0.319132	-0.489368	0.624581	0.999946
Trank1	54.4194	-0.105933	0.216486	-0.489332	0.624606	0.999946
Rab4b	93.5227	0.0785618	0.160562	0.489292	0.624635	0.999946
Phkg2	40.658	-0.113541	0.232108	-0.489171	0.62472	0.999946
Snap91	313.321	0.0506019	0.103457	0.489111	0.624763	0.999946
Pycr2	70.5085	-0.0861645	0.176188	-0.489048	0.624807	0.999946
Lyplal1	7.37269	-0.268534	0.549285	-0.488879	0.624927	0.999946
Ahsa1	53.7161	-0.0996444	0.203829	-0.488862	0.624939	0.999946
Poglut3	15.2765	0.190983	0.390725	0.488791	0.62499	0.999946
Pde3b	24.6359	0.145956	0.298666	0.488693	0.625059	0.999946
Gm12867	2.07216	0.529429	1.08368	0.488546	0.625163	0.999946
Calcb	32.0061	0.127438	0.260928	0.488403	0.625264	0.999946
B230219D22Rik	264.986	0.0500915	0.102566	0.488381	0.62528	0.999946
P4htm	77.7738	-0.0809836	0.165852	-0.488288	0.625346	0.999946
Mtg2	14.3392	0.183662	0.376384	0.487964	0.625575	0.999946
Coa4	9.61642	-0.235449	0.482572	-0.487904	0.625618	0.999946
Gopc	61.1702	-0.0942344	0.193229	-0.487682	0.625775	0.999946
Syndig1	63.8697	0.0894185	0.183361	0.487663	0.625789	0.999946
Lins1	9.27364	0.236603	0.485235	0.487605	0.62583	0.999946
Ptpn2	27.8738	0.135996	0.278932	0.487559	0.625862	0.999946
Plekhn1	6.07531	-0.29159	0.598161	-0.487478	0.62592	0.999946
Fndc3a	89.7759	-0.0793407	0.162762	-0.487465	0.625929	0.999946
Senp7	111.004	0.0735456	0.150903	0.487372	0.625995	0.999946
Pawr	3.469	-0.380072	0.779886	-0.487343	0.626015	0.999946
BC025920	3.97644	-0.360395	0.739579	-0.487297	0.626048	0.999946
Nr6a1	31.1819	0.134257	0.275526	0.487273	0.626065	0.999946
Edem3	46.1237	0.109664	0.225062	0.487262	0.626073	0.999946
Tpmt	45.5762	-0.113098	0.232111	-0.487259	0.626075	0.999946
Hs2st1	63.1271	-0.0977388	0.200621	-0.48718	0.626131	0.999946
Med21	56.984	-0.094696	0.194385	-0.487156	0.626148	0.999946
Psmb5	38.3779	0.131162	0.269286	0.487074	0.626206	0.999946
Efcab9	1.84164	-0.522861	1.07355	-0.487037	0.626232	0.999946
Gm22146	2.13712	-0.494029	1.0144	-0.487015	0.626247	0.999946
Tmem42	18.7133	0.163616	0.335965	0.487004	0.626256	0.999946
Psen2	50.1611	0.102316	0.210165	0.486834	0.626376	0.999946
Vrk1	26.7522	0.137176	0.281837	0.486722	0.626455	0.999946
Ankrd54	20.6923	0.164918	0.338861	0.486684	0.626482	0.999946
Cluap1	72.6196	-0.089576	0.184056	-0.486678	0.626487	0.999946
Slc27a2	10.239	0.226302	0.46525	0.486408	0.626678	0.999946
Cfap20	40.5011	-0.12851	0.264202	-0.486408	0.626678	0.999946
Dedd2	13.8615	-0.188471	0.387503	-0.486372	0.626703	0.999946
Gm46650	1.25094	0.627537	1.29028	0.486358	0.626714	0.999946
Ogn	2.82817	0.416948	0.857291	0.486355	0.626716	0.999946
Gm32353	5.29629	-0.307618	0.632546	-0.486317	0.626742	0.999946
Ptpra	164.056	-0.0628527	0.129255	-0.486271	0.626775	0.999946
Mfap3	61.39	0.0925977	0.190429	0.486259	0.626784	0.999946
A730094K22Rik	2.65335	0.456354	0.938516	0.486251	0.626789	0.999946
Mllt3	84.238	-0.0780381	0.16058	-0.485977	0.626984	0.999946
Gm24336	2.63332	0.447676	0.921247	0.485946	0.627005	0.999946
Obsl1	5.39778	0.29607	0.609279	0.485936	0.627013	0.999946
Gm41914	5.86697	0.284709	0.585914	0.485922	0.627022	0.999946
Tmem88b	318.305	0.0480968	0.0990035	0.485809	0.627102	0.999946
Cd151	40.205	-0.12785	0.263186	-0.485779	0.627124	0.999946
Fbxl22	2.63451	0.438665	0.903118	0.485722	0.627164	0.999946
Acadl	119.162	-0.0665872	0.137096	-0.485699	0.627181	0.999946
Gpt2	61.9218	0.0993118	0.204507	0.485615	0.62724	0.999946
Cd302	27.1014	0.135057	0.278156	0.485544	0.627291	0.999946
Septin9	9.14975	0.234409	0.482777	0.485542	0.627292	0.999946
Mccc1	47.9972	-0.109261	0.225052	-0.485494	0.627326	0.999946
Scn4b	269.469	0.124101	0.255691	0.485356	0.627424	0.999946
Ctif	132.59	-0.0641967	0.132309	-0.485203	0.627532	0.999946
Vps8	26.1473	-0.148224	0.305542	-0.485117	0.627593	0.999946
Snx30	147.297	0.0628147	0.129519	0.484985	0.627687	0.999946
Ipo4	78.9637	-0.0849575	0.175179	-0.484975	0.627694	0.999946
Mkln1os	7.30207	0.301323	0.62135	0.484949	0.627713	0.999946
4933440N22Rik	3.69994	-0.375269	0.773898	-0.484907	0.627742	0.999946
Setd1a	64.9773	-0.0908872	0.187435	-0.4849	0.627748	0.999946
Hlx	2.11423	-0.478925	0.987747	-0.484866	0.627771	0.999946
Lrrcc1	143.381	0.0653221	0.134782	0.484651	0.627924	0.999946
C1qtnf1	3.76819	-0.36699	0.757296	-0.484606	0.627956	0.999946
Pla2g12a	35.7308	0.125359	0.258715	0.484544	0.628	0.999946
Zfp560	6.34365	-0.284493	0.587376	-0.484345	0.628141	0.999946
Ext1	37.5313	-0.121094	0.250042	-0.484294	0.628178	0.999946
Adgrl1	609.481	0.0411841	0.085046	0.484256	0.628204	0.999946
Ppp1r3f	37.7872	0.115787	0.239104	0.484253	0.628206	0.999946
Rbpms2	10.8203	0.227477	0.469773	0.484228	0.628224	0.999946
Gm44240	40.2559	0.117627	0.242925	0.484212	0.628235	0.999946
Bicd1	199.625	-0.0583252	0.120456	-0.484203	0.628242	0.999946
Rnpepl1	28.933	0.132954	0.274811	0.483804	0.628525	0.999946
Dbr1	23.0054	-0.145907	0.301616	-0.483752	0.628562	0.999946
Acvr1	36.3768	0.13039	0.269583	0.483672	0.628618	0.999946
Uck1	22.3693	-0.152927	0.316249	-0.483566	0.628694	0.999946
Saxo2	10.566	0.214768	0.444168	0.48353	0.62872	0.999946
Tnks1bp1	15.7801	0.191565	0.396213	0.483489	0.628748	0.999946
Ppfibp1	32.0243	0.129479	0.267836	0.483426	0.628793	0.999946
Nrn1	122.077	0.0807085	0.167006	0.483267	0.628906	0.999946
Klhl12	42.605	0.108779	0.225174	0.483086	0.629035	0.999946
Ssx2ip	122.306	0.0654293	0.135464	0.483003	0.629094	0.999946
Ntsr2	202.262	-0.0554626	0.11484	-0.482954	0.629128	0.999946
Ncam2	211.34	0.0561861	0.116378	0.48279	0.629245	0.999946
Ndufv3	179.498	0.0572304	0.118592	0.482581	0.629394	0.999946
Ttf1	51.0827	0.104427	0.216396	0.482575	0.629397	0.999946
Abhd6	182.765	0.0567321	0.117569	0.482543	0.62942	0.999946
Wdr24	13.4822	0.200583	0.415717	0.4825	0.629451	0.999946
Atpaf1	12.116	0.202018	0.418726	0.482458	0.629481	0.999946
Ctnnd1	75.3578	0.0839254	0.173955	0.482455	0.629483	0.999946
Slc25a38	28.0542	0.139657	0.289514	0.482383	0.629534	0.999946
Coq2	35.101	0.123867	0.256809	0.482332	0.62957	0.999946
Abat	519.492	0.0404489	0.0838998	0.482109	0.629728	0.999946
Ufsp2	170.392	0.0561093	0.116402	0.482029	0.629785	0.999946
Gm32703	3.2295	-0.397376	0.824579	-0.481914	0.629867	0.999946
Llph	80.4243	0.0834146	0.173096	0.481897	0.629879	0.999946
Ccdc184	69.2161	-0.0879732	0.182558	-0.481893	0.629882	0.999946
Zscan29	4.75213	0.339771	0.705357	0.481701	0.630018	0.999946
Psd3	117.241	0.07073	0.146839	0.481683	0.630031	0.999946
4930522L14Rik	11.1084	-0.233207	0.484162	-0.481671	0.63004	0.999946
Tlcd4	57.2059	0.0967442	0.200909	0.481532	0.630138	0.999946
LOC115487771	23.0076	0.148711	0.30884	0.481515	0.63015	0.999946
A730020E08Rik	10.9754	0.206453	0.428834	0.481429	0.630212	0.999946
Cacna1a	240.709	-0.0505628	0.10503	-0.481412	0.630224	0.999946
Crtac1	129.619	-0.0683548	0.142031	-0.481268	0.630326	0.999946
Hccs	40.1571	-0.115167	0.239333	-0.481202	0.630373	0.999946
Gm9899	5.33745	-0.303625	0.631003	-0.481178	0.63039	0.999946
Rsrc1	322.842	0.0467159	0.0971023	0.481101	0.630445	0.999946
Gm31107	2.32535	0.474237	0.986045	0.480949	0.630553	0.999946
Ift52	25.3911	-0.149546	0.311034	-0.480802	0.630657	0.999946
Tex2	143.523	-0.0657038	0.136658	-0.480791	0.630665	0.999946
Dcaf13	39.6379	0.116493	0.242329	0.480722	0.630714	0.999946
Rabepk	32.6577	-0.120122	0.249932	-0.480619	0.630788	0.999946
Slc24a3	200.019	-0.0609432	0.126817	-0.48056	0.630829	0.999946
Entpd6	17.7449	-0.165311	0.344073	-0.480454	0.630905	0.999946
Naprt	8.06768	0.242525	0.505127	0.480127	0.631137	0.999946
Pdha1	172.445	0.0655352	0.13651	0.480077	0.631173	0.999946
Smyd2	138.253	0.0640778	0.133478	0.480063	0.631183	0.999946
Fam174b	21.4015	-0.156382	0.325782	-0.48002	0.631213	0.999946
Bend5	15.5209	-0.179769	0.374505	-0.480019	0.631214	0.999946
Gm42302	5.27509	-0.308452	0.64259	-0.480014	0.631218	0.999946
Slc25a20	20.7805	-0.160822	0.335169	-0.479825	0.631352	0.999946
Dipk2b	1.20815	0.623122	1.29871	0.479802	0.631368	0.999946
Zswim5	21.6786	-0.150274	0.313204	-0.479797	0.631372	0.999946
Abcc5	224.344	-0.0504486	0.10516	-0.479734	0.631417	0.999946
Coa7	30.462	0.129093	0.269131	0.479666	0.631465	0.999946
Rrnad1	48.1581	0.103063	0.2149	0.479586	0.631522	0.999946
Pi15	5.32217	-0.294859	0.614935	-0.479496	0.631586	0.999946
Dcun1d3	17.5972	0.168038	0.350523	0.479391	0.631661	0.999946
Cenpt	6.21611	0.277104	0.578181	0.479268	0.631748	0.999946
Afg3l1	65.4754	0.0876034	0.182824	0.479167	0.63182	0.999946
Ift122	33.8948	0.121156	0.252887	0.479091	0.631874	0.999946
Epyc	2.36128	0.47176	0.984882	0.479002	0.631937	0.999946
Flywch2	25.0412	0.144243	0.301143	0.478983	0.631951	0.999946
Zfp82	5.39898	-0.315376	0.6585	-0.478931	0.631987	0.999946
Wdr93	1.82711	-0.528528	1.10377	-0.478841	0.632052	0.999946
Uba6	38.5383	0.113229	0.2365	0.47877	0.632102	0.999946
Ubqln4	39.1471	0.111156	0.232187	0.478733	0.632129	0.999946
Zfp946	5.78281	0.296701	0.619835	0.478677	0.632169	0.999946
Nalcn	98.7275	0.0748505	0.156373	0.478666	0.632176	0.999946
Zfyve9	424.993	-0.0407275	0.0850854	-0.478666	0.632176	0.999946
Scaf4	56.996	0.10271	0.214581	0.478655	0.632184	0.999946
Gm13112	25.8455	0.147713	0.308691	0.478512	0.632286	0.999946
Wtap	39.0563	-0.116591	0.243721	-0.47838	0.632379	0.999946
Atxn7l3	38.9251	0.120844	0.252619	0.478365	0.63239	0.999946
Gm46367	13.0971	-0.187142	0.391271	-0.478292	0.632443	0.999946
Tril	128.529	0.0634594	0.132681	0.478286	0.632447	0.999946
Rnf44	55.883	0.095605	0.199909	0.478243	0.632478	0.999946
Acsbg1	379.037	0.044823	0.0937287	0.47822	0.632493	0.999946
Pqbp1	124.116	-0.0660051	0.138025	-0.47821	0.6325	0.999946
Mfsd13b	1.2456	0.617342	1.29098	0.478197	0.63251	0.999946
LOC118568389	1.2456	0.617342	1.29098	0.478197	0.63251	0.999946
Lcmt1	85.0054	-0.0793321	0.165902	-0.478187	0.632517	0.999946
Nfil3	8.85472	0.230894	0.482916	0.478124	0.632562	0.999946
Sema6b	25.1975	-0.137616	0.287884	-0.478027	0.632631	0.999946
L3hypdh	6.79256	-0.285907	0.59819	-0.477954	0.632683	0.999946
Phf20	194.462	0.0564401	0.118092	0.477934	0.632697	0.999946
Parp11	18.9834	-0.161398	0.337813	-0.477774	0.632811	0.999946
Etv5	34.4437	-0.118078	0.247177	-0.477706	0.63286	0.999946
Brd3os	11.6199	-0.205339	0.429954	-0.477583	0.632947	0.999946
Gm41308	1.26764	0.655296	1.37215	0.477569	0.632957	0.999946
Sepsecs	24.1	0.148996	0.312302	0.47709	0.633298	0.999946
Vopp1	49.4356	-0.104	0.218016	-0.477029	0.633342	0.999946
Gm33315	1.56681	-0.584832	1.2264	-0.476867	0.633457	0.999946
Gstcd	9.94499	0.215483	0.451887	0.476853	0.633467	0.999946
Plxna2	159.768	0.0591246	0.124003	0.476799	0.633505	0.999946
Iba57	9.60947	0.218722	0.458734	0.476793	0.633509	0.999946
Lrrk2	18.8332	0.160904	0.337529	0.476712	0.633567	0.999946
Prkaa1	67.871	0.088844	0.186391	0.476653	0.633609	0.999946
Gm34218	2.16154	-0.519178	1.08937	-0.476586	0.633657	0.999946
Tspan11	1.24387	0.623932	1.30932	0.476532	0.633695	0.999946
Mrpl34	82.7881	0.0802013	0.168331	0.476449	0.633755	0.999946
Sugp2	49.315	-0.104291	0.218915	-0.476403	0.633788	0.999946
Cep76	10.527	0.225577	0.473545	0.476358	0.63382	0.999946
Plxnb1	68.6629	-0.0840778	0.176527	-0.476288	0.633869	0.999946
Gm50599	72.0324	0.0842937	0.177002	0.476231	0.63391	0.999946
Nnat	173.927	-0.065838	0.138266	-0.47617	0.633954	0.999946
Gm32364	1.82568	-0.51628	1.08425	-0.476163	0.633958	0.999946
Arl15	36.7985	-0.116054	0.243794	-0.476032	0.634052	0.999946
St7	21.8812	0.145725	0.306135	0.476014	0.634064	0.999946
Elapor1	19.5459	-0.16111	0.33853	-0.475911	0.634138	0.999946
2700097O09Rik	30.6571	-0.129308	0.27179	-0.475764	0.634243	0.999946
Rassf7	3.44502	-0.382731	0.804495	-0.475741	0.634259	0.999946
Ptdss2	31.729	-0.124333	0.26143	-0.47559	0.634367	0.999946
Edn3	8.20758	-0.249306	0.524284	-0.475516	0.634419	0.999946
Axin2	16.2306	0.177407	0.373116	0.475474	0.634449	0.999946
Pou6f1	43.0389	0.105155	0.221167	0.475457	0.634461	0.999946
Tiparp	44.6098	-0.107583	0.226273	-0.475456	0.634462	0.999946
Pola2	6.76931	0.279491	0.587841	0.475452	0.634465	0.999946
Pwwp2a	151.63	0.0617383	0.129868	0.475393	0.634507	0.999946
Gm39214	29.1236	-0.13326	0.280347	-0.475338	0.634546	0.999946
Kcnk10	37.0791	-0.115662	0.243365	-0.475263	0.634599	0.999946
Apip	17.251	-0.165719	0.34877	-0.475153	0.634678	0.999946
Dmrta2	1.21913	0.630316	1.32658	0.475144	0.634684	0.999946
Plk5	17.0314	0.16958	0.357038	0.474965	0.634812	0.999946
Cdca4	8.62782	0.242931	0.511506	0.474933	0.634835	0.999946
Kcnh8	16.1626	-0.173061	0.364466	-0.474836	0.634904	0.999946
Preb	35.1352	-0.114765	0.241706	-0.474812	0.634921	0.999946
Zfp84	40.2688	0.116427	0.245286	0.47466	0.635029	0.999946
Gm35883	6.44571	-0.282125	0.594407	-0.474633	0.635049	0.999946
Thap3	19.5482	-0.151621	0.319452	-0.474627	0.635053	0.999946
Zfp758	30.224	-0.127864	0.269421	-0.47459	0.635079	0.999946
Topors	84.7236	0.0782218	0.164836	0.474542	0.635114	0.999946
Dtx4	32.6164	-0.123836	0.261047	-0.474381	0.635228	0.999946
Spred1	228.399	-0.0490278	0.103368	-0.474304	0.635283	0.999946
Snapc3	77.666	0.0800052	0.168689	0.474277	0.635302	0.999946
Ndrg2	1548.89	-0.0344893	0.0727398	-0.474146	0.635396	0.999946
Gm17597	1.26406	0.641126	1.35223	0.474123	0.635412	0.999946
Zfp58	5.4402	0.291106	0.614199	0.47396	0.635529	0.999946
Vps37a	137.721	-0.061586	0.130015	-0.473685	0.635725	0.999946
Slc6a15	55.4546	0.10617	0.224173	0.473608	0.635779	0.999946
Ccl6	5.2413	0.296844	0.626826	0.473567	0.635809	0.999946
Hmces	18.3461	-0.159505	0.336863	-0.473502	0.635855	0.999946
Mkrn2	30.1871	-0.133575	0.282106	-0.473491	0.635863	0.999946
Lmtk2	14.71	0.202127	0.426929	0.473444	0.635896	0.999946
Pik3r2	34.3746	-0.122941	0.259721	-0.473358	0.635958	0.999946
Hs3st3a1	12.2766	0.210557	0.444836	0.473338	0.635972	0.999946
Zw10	29.2383	0.130268	0.275211	0.473337	0.635973	0.999946
Phf2os1	8.79205	0.235745	0.498053	0.473334	0.635975	0.999946
Hs3st4	51.9271	-0.0988659	0.20899	-0.473066	0.636166	0.999946
Hscb	16.6034	-0.176032	0.372148	-0.473015	0.636203	0.999946
Scg5	322.713	0.0498823	0.105487	0.472876	0.636301	0.999946
Gm12359	11.0195	-0.224713	0.475239	-0.472843	0.636325	0.999946
Gpsm2	8.12149	-0.235601	0.498368	-0.472745	0.636395	0.999946
Mdk	27.2569	0.130591	0.276292	0.472656	0.636459	0.999946
Gm38804	1.21515	0.627357	1.32734	0.472641	0.636469	0.999946
C1qbp	51.8063	-0.0971297	0.20554	-0.47256	0.636527	0.999946
Hoxb8	323.233	-0.0555499	0.117622	-0.472276	0.63673	0.999946
Tcf7l1	13.0522	0.189861	0.402014	0.472274	0.636731	0.999946
Gm31135	1.88457	-0.515427	1.09158	-0.472184	0.636796	0.999946
Zfp110	22.4451	-0.160334	0.339626	-0.472089	0.636863	0.999946
Pgap3	2.62153	0.426076	0.902602	0.472053	0.636889	0.999946
Grip2	26.3798	-0.143137	0.303257	-0.472	0.636927	0.999946
Lnx2	3.2979	0.399871	0.847203	0.471989	0.636935	0.999946
4930480K23Rik	3.7063	-0.362474	0.768334	-0.471766	0.637094	0.999946
Trhde	5.5286	-0.292965	0.621047	-0.471727	0.637122	0.999946
Foxj1	60.2188	0.102576	0.217491	0.471631	0.63719	0.999946
Klhl18	46.2276	0.10397	0.220463	0.471597	0.637214	0.999946
Pcdh9	2850.5	0.0270137	0.0572822	0.47159	0.637219	0.999946
Ltbr	29.8153	0.124229	0.263521	0.471419	0.637341	0.999946
Unc13b	24.4635	0.162754	0.345394	0.471211	0.63749	0.999946
Spata5	9.79675	-0.22172	0.47062	-0.471124	0.637552	0.999946
Cracdl	14.4101	0.183296	0.389062	0.471124	0.637552	0.999946
Klhl13	77.5179	-0.0824787	0.17507	-0.471118	0.637557	0.999946
Phf3	227.932	0.0538453	0.114303	0.471076	0.637587	0.999946
Arhgap42	16.5597	-0.167337	0.355271	-0.471013	0.637631	0.999946
1700008J07Rik	5.7001	0.28701	0.609462	0.470924	0.637695	0.999946
Kat8	7.8353	-0.253389	0.538141	-0.47086	0.63774	0.999946
AI597479	35.6135	0.120077	0.255034	0.470827	0.637764	0.999946
Lrrc17	6312.45	0.036888	0.0783637	0.470729	0.637835	0.999946
B230208H11Rik	1.46107	0.569395	1.20966	0.470706	0.637851	0.999946
Slc16a6	37.0808	0.12367	0.26277	0.470642	0.637896	0.999946
Csnk1e	238.269	-0.0537323	0.114196	-0.470527	0.637979	0.999946
Acp1	94.4118	0.0733269	0.15585	0.470497	0.638	0.999946
Cd48	1.2283	0.646387	1.37386	0.470489	0.638006	0.999946
Pank1	114.864	0.0716931	0.152386	0.470471	0.638019	0.999946
Bex1	83.442	-0.083455	0.17743	-0.470355	0.638102	0.999946
Kcnma1	329.918	0.0446632	0.0949645	0.470315	0.63813	0.999946
Gpr160	2.06581	-0.486168	1.03376	-0.470289	0.638149	0.999946
Hpf1	107.774	-0.0716292	0.152312	-0.470279	0.638156	0.999946
Tmem222	64.7705	-0.0945483	0.201048	-0.470276	0.638158	0.999946
Ube4b	210.513	-0.0547278	0.116377	-0.470263	0.638167	0.999946
Exoc5	170.283	0.0579031	0.123143	0.470208	0.638206	0.999946
Sorbs1	449.541	-0.0511685	0.108834	-0.470151	0.638247	0.999946
Csrnp3	155.246	-0.0602052	0.128058	-0.470139	0.638256	0.999946
Gm32719	1.19421	0.649486	1.38187	0.470006	0.638351	0.999946
Alox5ap	6.05119	-0.284602	0.605637	-0.469921	0.638411	0.999946
LOC118568726	2.39377	-0.451066	0.959892	-0.469913	0.638417	0.999946
Zftraf1	5.25726	0.299984	0.638488	0.469834	0.638473	0.999946
Cachd1	64.8927	-0.0892934	0.190062	-0.469812	0.63849	0.999946
Gm52128	47.8987	0.107865	0.229616	0.469763	0.638525	0.999946
Rgn	1.20807	0.624033	1.32878	0.469629	0.63862	0.999946
Als2cl	14.3109	0.176461	0.37579	0.469573	0.63866	0.999946
Gm40935	2.96796	-0.417267	0.888806	-0.46947	0.638734	0.999946
Wdr36	31.7553	-0.125566	0.267475	-0.469451	0.638747	0.999946
Gpr65	1.22698	0.676308	1.44067	0.469439	0.638756	0.999946
C230035I16Rik	2.63062	0.432414	0.921157	0.469426	0.638766	0.999946
Gldn	4.30838	-0.34221	0.729022	-0.46941	0.638777	0.999946
Cul7	13.3331	-0.184123	0.392528	-0.46907	0.63902	0.999946
Gm15912	5.44594	-0.303453	0.646934	-0.469063	0.639025	0.999946
Gm35595	3.38275	0.364383	0.776915	0.469013	0.63906	0.999946
Atp5e	367.734	0.0507996	0.108313	0.469005	0.639066	0.999946
Insig1	65.5761	0.0917736	0.195684	0.468988	0.639078	0.999946
Nopchap1	43.0575	-0.104813	0.223526	-0.468908	0.639136	0.999946
Gm52528	15.3702	-0.197411	0.421039	-0.468866	0.639166	0.999946
Gm42219	7.90076	-0.23481	0.500886	-0.468789	0.63922	0.999946
Trmt6	110.576	-0.0690455	0.147295	-0.468758	0.639243	0.999946
Cyp2d22	48.2255	-0.103298	0.220386	-0.468714	0.639274	0.999946
Zfp277	21.7473	0.146912	0.31349	0.468632	0.639332	0.999946
Bclaf3	39.6371	0.110589	0.236025	0.468546	0.639394	0.999946
Msra	20.1116	0.18596	0.396903	0.468528	0.639407	0.999946
Tprgl	191.655	-0.0557522	0.119002	-0.468497	0.639429	0.999946
1700063D05Rik	2.09891	-0.466821	0.996457	-0.468481	0.639441	0.999946
Gpatch11	126.492	-0.0629089	0.134296	-0.468434	0.639475	0.999946
Ap1g2	2.43677	0.995657	2.12569	0.468393	0.639504	0.999946
Gm17057	3.18195	-0.400343	0.854746	-0.468377	0.639515	0.999946
Asf1b	2.15094	0.489484	1.04544	0.468209	0.639635	0.999946
Prkce	409.93	-0.0423158	0.0903793	-0.468202	0.63964	0.999946
Onecut2	87.3605	0.0790823	0.168937	0.468116	0.639702	0.999946
Rdh5	15.4171	0.17294	0.369526	0.468003	0.639782	0.999946
Kdm6b	27.7352	0.129045	0.275762	0.46796	0.639813	0.999946
Cplx1	1575.77	0.0348037	0.0743904	0.467852	0.63989	0.999946
Fyco1	91.2786	-0.081198	0.173625	-0.467663	0.640026	0.999946
Gm41686	2.68448	-0.44108	0.943177	-0.467653	0.640033	0.999946
Gm52248	17.3885	0.182684	0.390684	0.4676	0.640071	0.999946
1700001O22Rik	1.54928	-0.590008	1.26197	-0.467529	0.640122	0.999946
1810021B22Rik	3.4192	-0.366146	0.783255	-0.467467	0.640166	0.999946
Mras	272.19	-0.0472375	0.101056	-0.46744	0.640185	0.999946
Gm10829	6.13877	-0.279487	0.597919	-0.467433	0.64019	0.999946
Card10	17.6624	-0.165766	0.354675	-0.467373	0.640233	0.999946
Nfasc	496.491	-0.0435396	0.0931629	-0.467349	0.64025	0.999946
Riox1	12.6673	0.188608	0.403613	0.467298	0.640286	0.999946
Inppl1	15.6494	-0.180782	0.387073	-0.467049	0.640465	0.999946
Atraid	128.739	-0.0698047	0.149538	-0.466804	0.64064	0.999946
Kcnc1	587.585	-0.0356184	0.0763036	-0.466799	0.640644	0.999946
A430035B10Rik	16.3876	-0.174068	0.372938	-0.466748	0.64068	0.999946
Fbl	9.59997	0.21699	0.464902	0.466744	0.640683	0.999946
Hycc1	56.8438	-0.0962603	0.206295	-0.466615	0.640775	0.999946
Las1l	99.5173	0.0719943	0.154305	0.466571	0.640807	0.999946
Dhx32	5.93394	0.277579	0.595077	0.466458	0.640888	0.999946
Tnc	4.61615	0.351835	0.754329	0.466422	0.640914	0.999946
Fnip1	136.335	-0.066161	0.141866	-0.466363	0.640956	0.999946
Gm38597	6.37159	0.269987	0.57894	0.466346	0.640968	0.999946
Fnbp1l	86.584	0.0785742	0.16854	0.466204	0.641069	0.999946
Nkx2-2	19.8498	0.167991	0.360413	0.466107	0.641139	0.999946
Arpc4	50.653	-0.100499	0.21564	-0.46605	0.64118	0.999946
Map1lc3a	188.833	-0.0584378	0.125433	-0.46589	0.641294	0.999946
Gm41662	2.80537	0.41701	0.895207	0.465825	0.641341	0.999946
Gpr19	15.7408	0.173419	0.372296	0.46581	0.641351	0.999946
Gm35149	20.2549	-0.157934	0.339059	-0.465802	0.641357	0.999946
Eif2b1	25.7468	-0.134653	0.289081	-0.465797	0.641361	0.999946
Zkscan2	31.6464	0.125355	0.269143	0.465755	0.641391	0.999946
Gm42517	26.1292	0.135357	0.290694	0.465634	0.641477	0.999946
Il15ra	7.10944	0.257416	0.552836	0.465629	0.641481	0.999946
Pcdh18	11.6978	0.198301	0.425961	0.465539	0.641546	0.999946
Gm17484	3.93443	-0.346806	0.745029	-0.465494	0.641578	0.999946
Dapk2	2.89482	0.425976	0.915281	0.465404	0.641642	0.999946
Gm17171	37.8229	-0.112297	0.241307	-0.465372	0.641665	0.999946
Ttc14	175.839	-0.0570684	0.12267	-0.465219	0.641775	0.999946
Ppm1f	48.9544	-0.100328	0.215687	-0.465156	0.64182	0.999946
Zfp536	129.492	0.0638925	0.137359	0.465151	0.641823	0.999946
Cdhr1	2.15331	-0.486792	1.04674	-0.465055	0.641892	0.999946
Ap3m1	48.0759	-0.097346	0.209404	-0.464871	0.642024	0.999946
Reps1	48.2641	-0.104748	0.225328	-0.464871	0.642024	0.999946
Gm30877	2.39813	-0.440058	0.946774	-0.464797	0.642077	0.999946
Aptx	43.2707	0.104874	0.225653	0.464759	0.642104	0.999946
Drd2	9.53396	0.214149	0.460914	0.464618	0.642205	0.999946
Dcakd	19.847	-0.152629	0.328529	-0.464583	0.64223	0.999946
Hcn4	21.6488	0.151857	0.326925	0.464503	0.642287	0.999946
Col4a4	2.14042	0.496402	1.06883	0.464435	0.642336	0.999946
Clns1a	106.754	-0.071537	0.15403	-0.464434	0.642336	0.999946
Arhgef2	122.09	-0.0683574	0.1472	-0.464383	0.642373	0.999946
Fnip2	11.092	0.217209	0.467763	0.464357	0.642392	0.999946
Rerg	12.6855	-0.37905	0.816346	-0.464325	0.642415	0.999946
Mpp1	60.8496	0.0881252	0.189795	0.464317	0.642421	0.999946
Mmp25	1.54738	-0.583752	1.25726	-0.464306	0.642429	0.999946
LOC118568773	3.2697	-0.382738	0.824367	-0.464281	0.642446	0.999946
Plag1	7.11002	-0.250412	0.539469	-0.464181	0.642518	0.999946
Gapvd1	180.754	0.055231	0.118994	0.464149	0.642541	0.999946
Gm31914	34.883	0.128594	0.277072	0.464117	0.642564	0.999946
Mlxip	25.9653	-0.140577	0.302911	-0.464086	0.642586	0.999946
Ccdc43	34.3416	-0.114866	0.247515	-0.464078	0.642592	0.999946
Chrm2	187.08	-0.0541338	0.116648	-0.464077	0.642593	0.999946
Cyp4f14	12.4393	0.202999	0.437615	0.463876	0.642737	0.999946
Ndufa2	366.62	0.0434735	0.0937212	0.46386	0.642748	0.999946
Taf7	39.868	-0.109576	0.236314	-0.46369	0.64287	0.999946
Smco4	9.38876	-0.238036	0.513467	-0.463587	0.642944	0.999946
Hdgfl3	275.822	0.0522009	0.112647	0.463403	0.643076	0.999946
Gm31847	2.36747	-0.440044	0.949753	-0.463324	0.643132	0.999946
Purb	979.581	0.0295256	0.0637283	0.463305	0.643146	0.999946
Abcb4	14.5838	-0.179503	0.387449	-0.463296	0.643152	0.999946
LOC118567516	2.35534	-0.432769	0.934338	-0.463183	0.643233	0.999946
1700034G24Rik	1.23844	0.622211	1.34394	0.462977	0.643381	0.999946
Dlg3	67.462	-0.0860553	0.185905	-0.462899	0.643437	0.999946
Dus1l	24.0488	0.136851	0.295656	0.462874	0.643455	0.999946
Speer4b	7.93765	-0.242236	0.523335	-0.46287	0.643458	0.999946
Spaca6	81.7169	-0.0769787	0.166322	-0.46283	0.643486	0.999946
Gm33190	2.39779	-0.442284	0.955753	-0.46276	0.643537	0.999946
LOC118567674	5.55104	-0.282711	0.610948	-0.462741	0.64355	0.999946
Lpcat2	31.6009	-0.125449	0.271103	-0.462736	0.643554	0.999946
Bhlha9	1.26491	0.609021	1.31645	0.462623	0.643634	0.999946
Cfap119	4.51178	-0.332306	0.718395	-0.462567	0.643675	0.999946
Isoc2a	56.7332	-0.0931452	0.201368	-0.462563	0.643678	0.999946
Hcrtr1	2.91115	-0.40362	0.872749	-0.46247	0.643745	0.999946
Gm15764	37.1254	-0.11437	0.247342	-0.462397	0.643796	0.999946
Gm53994	8.42858	0.238997	0.516896	0.46237	0.643816	0.999946
Snord107	2.30794	-0.472761	1.02248	-0.462367	0.643818	0.999946
Htr3a	3.38658	-0.381472	0.825143	-0.46231	0.643859	0.999946
Get3	34.9623	0.138245	0.299103	0.462199	0.643938	0.999946
Usp22	293.878	-0.0454948	0.0984504	-0.462109	0.644003	0.999946
Iqsec1	415.293	-0.0438226	0.0948575	-0.461984	0.644093	0.999946
Arhgef7	92.9341	-0.0719553	0.155753	-0.461984	0.644093	0.999946
Uckl1	36.545	-0.125295	0.271233	-0.461946	0.64412	0.999946
Rp2	11.7228	0.351712	0.761495	0.461871	0.644174	0.999946
Gm51480	1.45009	0.564424	1.22257	0.461671	0.644318	0.999946
Sfxn4	25.2519	-0.137646	0.298188	-0.461607	0.644363	0.999946
Dact2	51.1231	0.098868	0.214301	0.461352	0.644546	0.999946
Gm22988	2.09845	-0.46575	1.00962	-0.461311	0.644576	0.999946
Casq1	3.51065	-0.359676	0.780032	-0.461104	0.644724	0.999946
Abcg3	1.23181	0.642272	1.39299	0.461074	0.644745	0.999946
4922502B01Rik	20.4913	0.151953	0.329615	0.461002	0.644797	0.999946
BC031181	178.048	0.0551482	0.119661	0.460869	0.644892	0.999946
Cnot4	127.508	0.06611	0.143476	0.460773	0.644961	0.999946
9330158H04Rik	1.47501	0.549252	1.19214	0.460726	0.644995	0.999946
Gm20732	18.7738	-0.156905	0.340739	-0.460485	0.645168	0.999946
1700086P04Rik	2.08292	-0.459103	0.997079	-0.460448	0.645195	0.999946
2310022A10Rik	18.2296	-0.159756	0.347025	-0.460359	0.645259	0.999946
Atp9b	41.04	-0.115691	0.251375	-0.460232	0.64535	0.999946
Slc19a1	21.0638	0.144295	0.313566	0.460176	0.64539	0.999946
Dctn6	102.232	-0.0675694	0.146853	-0.460115	0.645434	0.999946
Slc66a2	37.3027	-0.114234	0.248308	-0.460048	0.645482	0.999946
Plekhg3	37.6397	-0.112126	0.243806	-0.459898	0.645589	0.999946
Gm54038	11.1377	0.211934	0.460878	0.459847	0.645626	0.999946
Mpped2	119.792	0.0681553	0.148253	0.459722	0.645716	0.999946
Pcdhb7	13.4616	0.185588	0.403723	0.459691	0.645738	0.999946
Kctd9	106.496	-0.0703532	0.153057	-0.459652	0.645766	0.999946
Jam3	62.8901	0.0857397	0.186567	0.459565	0.645828	0.999946
Sox21	25.6046	0.156573	0.340722	0.459534	0.645851	0.999946
Coro6	15.8606	-0.166115	0.3615	-0.459515	0.645864	0.999946
Usp2	44.7746	0.102034	0.222105	0.459395	0.64595	0.999946
Alg14	35.7074	0.112365	0.244616	0.459352	0.645981	0.999946
Kifc1	1.26843	0.604249	1.31561	0.45929	0.646026	0.999946
St6galnac2	3.59946	0.351426	0.76534	0.459177	0.646107	0.999946
Slc25a46	147.835	0.0647263	0.140971	0.459145	0.64613	0.999946
4930594M22Rik	3.34887	0.3628	0.790172	0.45914	0.646133	0.999946
Gm45407	8.07041	0.249575	0.543679	0.459049	0.646199	0.999946
Vash2	10.056	0.231601	0.504541	0.459032	0.646211	0.999946
2810403D21Rik	1.52605	0.603009	1.31394	0.458932	0.646283	0.999946
Dysf	12.1784	0.194315	0.423652	0.458666	0.646474	0.999946
Ubtd1	7.5851	-0.237426	0.517692	-0.458623	0.646505	0.999946
Naa40	12.1323	-0.197793	0.431308	-0.458589	0.646529	0.999946
Gm53910	6.04966	-0.27785	0.605948	-0.458537	0.646567	0.999946
Brwd3	32.8374	0.118893	0.259327	0.458467	0.646617	0.999946
2610203C22Rik	1.46783	0.542184	1.18264	0.458451	0.646628	0.999946
Lin7c	89.1632	0.0779784	0.170098	0.458432	0.646642	0.999946
Sdf4	196.27	-0.0523066	0.114119	-0.458351	0.6467	0.999946
Pdyn	16.6461	-0.17144	0.374081	-0.458296	0.64674	0.999946
Gm39952	11.2666	-0.196469	0.428698	-0.458292	0.646743	0.999946
Gm52631	94.7237	0.0810356	0.176824	0.458285	0.646748	0.999946
9630001P10Rik	1.20254	0.609184	1.32952	0.4582	0.646809	0.999946
Gm6145	46.0538	-0.100147	0.218572	-0.458185	0.64682	0.999946
Nedd8	327.539	-0.0450297	0.0982872	-0.458145	0.646849	0.999946
Gm40145	40.787	0.103443	0.225793	0.458131	0.646859	0.999946
Itgb3bp	11.2569	0.19419	0.423945	0.458055	0.646913	0.999946
Ccdc102a	2.33412	-0.429957	0.939092	-0.457844	0.647065	0.999946
St6gal2	5.37631	0.290178	0.633847	0.457805	0.647093	0.999946
Cdo1	28.3974	0.131828	0.287988	0.457755	0.647128	0.999946
Gm29642	2.35908	-0.43784	0.956744	-0.457635	0.647214	0.999946
Tpt1	179.033	0.0589604	0.128865	0.457537	0.647285	0.999946
Zfp668	49.8454	0.0963251	0.210536	0.457524	0.647295	0.999946
Ipo5	80.886	0.0771146	0.168551	0.457514	0.647301	0.999946
Pdcd5	110.927	-0.0665526	0.145475	-0.457483	0.647324	0.999946
Nectin2	7.64632	-0.243405	0.532097	-0.457444	0.647352	0.999946
Gm33605	9.02421	0.222315	0.486	0.457438	0.647356	0.999946
Ell2	44.4652	-0.110722	0.242175	-0.4572	0.647527	0.999946
Gpr68	14.6696	0.17341	0.379316	0.457166	0.647552	0.999946
Ovgp1	10.9734	0.201725	0.441268	0.457149	0.647564	0.999946
Rgs8	33.1927	0.116328	0.254503	0.45708	0.647613	0.999946
Ccdc90b	20.8619	0.148071	0.324042	0.456951	0.647706	0.999946
Zfp105	12.2993	0.185237	0.405378	0.456948	0.647709	0.999946
Tspan13	239.246	-0.0511533	0.111946	-0.456947	0.647709	0.999946
Vps39	64.4398	-0.0863231	0.18902	-0.456687	0.647896	0.999946
Siglech	38.4478	0.110777	0.242608	0.456609	0.647952	0.999946
Kif3a	507.897	0.0357527	0.0783069	0.456572	0.647979	0.999946
Vwa7	5.26818	0.292951	0.641734	0.456498	0.648032	0.999946
Phactr4	39.5931	0.107145	0.234729	0.456461	0.648059	0.999946
Tmem71	1.21651	0.591528	1.29596	0.456439	0.648074	0.999946
Slc49a4	95.0272	-0.0707525	0.155047	-0.456329	0.648153	0.999946
Npdc1	173.442	-0.057309	0.125619	-0.456212	0.648238	0.999946
Rgmb	67.6229	-0.0890951	0.19532	-0.456149	0.648283	0.999946
Rap2a	124.547	0.062403	0.136816	0.456109	0.648312	0.999946
Ubxn6	78.4747	-0.0907403	0.19902	-0.455935	0.648437	0.999946
Galnt14	23.5226	0.136913	0.300343	0.455856	0.648494	0.999946
Kcna2	1056.98	0.029492	0.0647018	0.455815	0.648523	0.999946
Dcaf10	48.5596	0.0969874	0.212823	0.455718	0.648593	0.999946
Fyb	18.4748	0.166332	0.365078	0.455606	0.648673	0.999946
Cyp11a1	1.24367	0.620356	1.36174	0.455561	0.648706	0.999946
Mpi	48.5191	-0.0953366	0.209283	-0.45554	0.648721	0.999946
Rfx4	40.9444	-0.103754	0.227767	-0.455528	0.648729	0.999946
Olfml2b	7.33715	0.245471	0.539278	0.455183	0.648977	0.999946
Mdm1	10.0763	-0.208434	0.45802	-0.455077	0.649054	0.999946
Il18bp	3.05553	0.390668	0.858635	0.454987	0.649119	0.999946
Kif1b	2218.1	-0.027362	0.0601469	-0.454919	0.649168	0.999946
9530034E10Rik	3.38613	0.358203	0.787437	0.454898	0.649183	0.999946
Gm39305	1.1991	0.613443	1.34891	0.454771	0.649274	0.999946
Ywhag	1615.62	-0.0293675	0.0645831	-0.454723	0.649308	0.999946
Elmod1	269.349	-0.0497251	0.109357	-0.454705	0.649322	0.999946
Mettl13	14.4722	0.172694	0.379833	0.454658	0.649355	0.999946
Kat6b	103.959	0.068386	0.150433	0.454594	0.649401	0.999946
Zfp422	27.7745	0.128652	0.283025	0.454561	0.649425	0.999946
Arl6ip1	1002.33	0.0295662	0.0650915	0.454226	0.649666	0.999946
Gusb	23.7499	-0.142915	0.314655	-0.454194	0.649689	0.999946
Sphk2	29.5746	0.124138	0.273351	0.454136	0.649731	0.999946
Tmsb4x	1205.14	0.0785014	0.172931	0.453947	0.649867	0.999946
1600014C10Rik	24.6328	0.133323	0.293715	0.45392	0.649887	0.999946
Gm39303	3.15403	-0.377666	0.832095	-0.453874	0.64992	0.999946
Rpl29	35.7311	-0.110681	0.24386	-0.453872	0.649921	0.999946
Lig1	98.0055	0.0733743	0.161677	0.453833	0.649949	0.999946
Cdc25b	12.8983	0.186631	0.411292	0.453767	0.649996	0.999946
Ighmbp2	21.3289	0.14291	0.314955	0.453749	0.65001	0.999946
Gtf3c2	83.9067	0.0860275	0.189612	0.453703	0.650043	0.999946
Hemk1	9.97589	0.208635	0.459905	0.453648	0.650082	0.999946
Slc26a1	1.48184	0.530935	1.17047	0.45361	0.65011	0.999946
Slc25a36	84.5414	-0.0791013	0.174394	-0.453579	0.650132	0.999946
Nt5c3	91.5651	0.0827721	0.182506	0.453531	0.650166	0.999946
Gm15927	19.525	0.153971	0.339582	0.453414	0.650251	0.999946
Vps13d	60.4011	0.087568	0.193131	0.453412	0.650252	0.999946
Ndufa12	252.807	-0.19341	0.426633	-0.45334	0.650304	0.999946
Maged2	97.4243	-0.0742325	0.163754	-0.453317	0.650321	0.999946
Nkx6-1	17.9747	-0.155914	0.344058	-0.453161	0.650433	0.999946
Gm16287	6.97197	0.273642	0.603869	0.453148	0.650442	0.999946
Osbpl6	212.428	-0.0525171	0.115912	-0.453077	0.650494	0.999946
Tmppe	22.2552	-0.139469	0.307854	-0.453038	0.650522	0.999946
B230323A14Rik	5.39486	0.28505	0.629265	0.452989	0.650557	0.999946
Gprin1	23.7015	-0.138586	0.305942	-0.45298	0.650563	0.999946
LOC118568183	1.45576	0.567464	1.25293	0.45291	0.650613	0.999946
Clpp	77.9174	0.0833784	0.184154	0.452765	0.650718	0.999946
Rad51d	37.8983	-0.12312	0.271951	-0.452727	0.650745	0.999946
Eya1	1.43917	0.55407	1.2239	0.452708	0.650759	0.999946
Inka1	4.18676	-0.314013	0.693847	-0.452568	0.650859	0.999946
Rcor2	11.9768	-0.201092	0.444389	-0.452514	0.650899	0.999946
Creb3l2	6.9123	-0.251957	0.556811	-0.4525	0.650909	0.999946
Gtf2f1	84.3699	-0.0752301	0.166388	-0.452137	0.65117	0.999946
Nup205	12.0983	-0.195514	0.432436	-0.452122	0.651181	0.999946
Ccdc32	92.9023	0.070286	0.155459	0.452118	0.651184	0.999946
1700065J18Rik	3.62639	-0.351197	0.777177	-0.451888	0.65135	0.999946
Nckipsd	100.598	0.0696856	0.154222	0.451852	0.651376	0.999946
Abca6	6.32807	-0.267549	0.592133	-0.45184	0.651384	0.999946
Sh3bp5l	84.482	-0.089056	0.197121	-0.451783	0.651425	0.999946
BC030500	4.20638	-0.315601	0.69869	-0.451704	0.651483	0.999946
Scube1	10.53	0.203333	0.450152	0.451698	0.651486	0.999946
Cmbl	24.2796	-0.136563	0.302451	-0.451521	0.651614	0.999946
Dync1i2	823.148	-0.0317309	0.0702772	-0.451511	0.651622	0.999946
Gm13293	17.1913	0.157977	0.349947	0.451431	0.651679	0.999946
Lrrc20	62.5273	-0.0850649	0.188506	-0.451259	0.651803	0.999946
Gzf1	40.6011	-0.105516	0.233882	-0.451151	0.651881	0.999946
Mcoln1	14.0978	-0.172458	0.382357	-0.451041	0.65196	0.999946
Inpp5f	261.756	-0.0453703	0.100601	-0.450993	0.651994	0.999946
Snap47	456.307	0.0373834	0.0828916	0.450991	0.651996	0.999946
Nacc2	706.851	-0.0343139	0.0760959	-0.45093	0.65204	0.999946
Eefsec	11.7543	-0.187277	0.415437	-0.450796	0.652137	0.999946
Gabpa	9.78717	0.207287	0.459855	0.450767	0.652158	0.999946
Lingo1	94.6703	0.0697795	0.154825	0.450698	0.652207	0.999946
Map3k3	47.9556	-0.10177	0.225808	-0.450695	0.652209	0.999946
Patz1	20.9844	-0.153825	0.341334	-0.45066	0.652235	0.999946
Chchd6	79.265	0.0789813	0.175313	0.450516	0.652338	0.999946
Gm34455	1.47435	0.518096	1.15037	0.450372	0.652442	0.999946
Fam207a	50.0462	0.09681	0.215015	0.450248	0.652532	0.999946
Prex2	73.3891	0.081087	0.18011	0.450209	0.65256	0.999946
Klhl5	50.8887	0.0967713	0.214991	0.450117	0.652626	0.999946
Mtmr3	57.2575	-0.0879605	0.195426	-0.450097	0.65264	0.999946
Gm38585	36.0355	0.114954	0.255476	0.449958	0.652741	0.999946
Nfe2l1	348.108	0.0440713	0.0979639	0.449872	0.652802	0.999946
Kremen1	12.3058	0.183315	0.407517	0.449836	0.652829	0.999946
Fmn1	50.097	-0.0934359	0.207729	-0.449798	0.652856	0.999946
Plod2	18.6823	0.15203	0.338011	0.44978	0.652869	0.999946
Stox2	625.376	-0.0381355	0.0847915	-0.449756	0.652886	0.999946
Rap1gds1	369.271	0.0457061	0.10165	0.449641	0.652969	0.999946
Nol4	44.5517	0.0973945	0.216609	0.449632	0.652975	0.999946
Gm53259	971.38	-0.0321965	0.0716115	-0.4496	0.652999	0.999946
Capn6	1.24147	0.580206	1.29065	0.449546	0.653038	0.999946
Tdrd3	57.8818	0.093052	0.20703	0.449461	0.653099	0.999946
Rasd2	21.6033	-0.141394	0.314688	-0.449315	0.653204	0.999946
Gm46810	7.89833	0.229262	0.510604	0.449001	0.653431	0.999946
Tomm5	11.3222	0.195996	0.436663	0.448849	0.653541	0.999946
Gm54195	43.1222	-0.100586	0.224132	-0.448781	0.653589	0.999946
Hmgcs1	566.991	0.0385552	0.0859691	0.448477	0.653809	0.999946
Rnaseh2a	27.1835	0.13437	0.299646	0.448429	0.653843	0.999946
Galnt1	102.347	-0.0736187	0.16425	-0.448212	0.654	0.999946
Sprn	4.05676	0.339683	0.758062	0.448093	0.654086	0.999946
Cacng4	79.3157	0.0800549	0.178671	0.448059	0.654111	0.999946
Gm46129	52.8055	0.0941431	0.210115	0.448056	0.654113	0.999946
Hexb	3.35278	0.364347	0.8132	0.448041	0.654124	0.999946
Gm46966	1.21343	0.616586	1.37627	0.448013	0.654144	0.999946
Odad4	2.85489	0.395127	0.882054	0.447962	0.65418	0.999946
Zfp770	51.2299	-0.101856	0.227413	-0.447892	0.654231	0.999946
Hes6	23.0084	-0.13675	0.305343	-0.447857	0.654257	0.999946
Sgcz	28.4341	0.124636	0.278343	0.447777	0.654314	0.999946
Brinp1	97.0282	-0.0706277	0.157755	-0.447705	0.654366	0.999946
Aspa	89.9173	-0.0702596	0.156947	-0.447663	0.654396	0.999946
Fsd1	50.7357	0.0923091	0.206232	0.447599	0.654443	0.999946
Dock11	24.4277	0.131508	0.29389	0.447473	0.654534	0.999946
Fam53a	21.3149	-0.148378	0.331751	-0.447256	0.65469	0.999946
Gm16146	6.88222	0.263746	0.589927	0.447082	0.654816	0.999946
Crkl	84.8373	-0.0736535	0.164757	-0.447044	0.654843	0.999946
Dnajc28	25.9626	0.144107	0.322361	0.447035	0.65485	0.999946
Cuedc2	92.5795	0.0696172	0.155752	0.446974	0.654894	0.999946
Gm51561	8.13122	-0.22525	0.504036	-0.446891	0.654953	0.999946
Gm32778	2.56554	-0.42527	0.951875	-0.446771	0.65504	0.999946
Smim19	70.6157	0.083452	0.186853	0.446619	0.65515	0.999946
Gm15609	42.0621	-0.101641	0.227639	-0.446504	0.655233	0.999946
Eml5	111.995	-0.0705617	0.158053	-0.446444	0.655276	0.999946
Tubgcp4	10.9106	0.198107	0.443763	0.446425	0.655291	0.999946
Ptprg	99.7058	0.0688487	0.154272	0.446283	0.655393	0.999946
Cibar1	59.8162	0.0905582	0.202925	0.446264	0.655407	0.999946
Zfp54	3.65046	0.33349	0.747509	0.446136	0.655499	0.999946
Trpc7	6.31981	-0.271287	0.608098	-0.446123	0.655508	0.999946
Sdhd	55.6059	0.300396	0.673485	0.446031	0.655575	0.999946
Ttpa	9.10929	-0.211571	0.474359	-0.446015	0.655587	0.999946
Tcf20	137.5	0.0633335	0.142006	0.445991	0.655604	0.999946
Myl4	19.0242	0.150376	0.337233	0.445912	0.655661	0.999946
Stam2	24.6196	0.129603	0.290651	0.445905	0.655666	0.999946
Gm53444	9.72549	0.217254	0.487229	0.445898	0.655671	0.999946
Krtcap2	108.859	-0.0677972	0.15205	-0.445887	0.655679	0.999946
Gm39783	1.28605	0.584847	1.31165	0.445887	0.655679	0.999946
Sesn2	3.332	0.383991	0.861379	0.445787	0.655751	0.999946
Kcnh2	83.2697	-0.072731	0.163154	-0.445781	0.655755	0.999946
Slc25a4	2361.7	0.0250253	0.0561459	0.445719	0.6558	0.999946
Myd88	8.60069	-0.216	0.484691	-0.445645	0.655854	0.999946
Hectd3	41.6162	-0.102664	0.230397	-0.445596	0.655889	0.999946
Slc2a4	6.49681	-0.262041	0.58818	-0.445512	0.65595	0.999946
Tmem47	186.008	0.0575845	0.129262	0.445486	0.655969	0.999946
Pecam1	34.7659	0.120459	0.270467	0.445376	0.656048	0.999946
Rps25	251.844	-0.0443077	0.0994891	-0.445353	0.656065	0.999946
Lmf2	11.4311	-0.191524	0.430052	-0.445352	0.656066	0.999946
Nedd9	27.82	-0.12216	0.274348	-0.445275	0.656121	0.999946
Supt20	23.3892	0.134428	0.302	0.445125	0.656229	0.999946
Barhl1	2.06361	-0.444093	0.997764	-0.445089	0.656256	0.999946
Vps53	99.2393	0.0687375	0.154444	0.445064	0.656273	0.999946
Catsperg1	1.23137	-0.589683	1.32499	-0.445047	0.656286	0.999946
Gm1653	3.93963	-0.31501	0.708086	-0.444876	0.65641	0.999946
Gm35039	2.66081	-0.444228	0.998547	-0.444874	0.656411	0.999946
Cmtm6	25.7231	0.132237	0.297246	0.444874	0.656411	0.999946
Wdr70	70.119	-0.0815501	0.183361	-0.444752	0.656499	0.999946
Mir98	1.20414	0.615873	1.3854	0.444546	0.656648	0.999946
Dock5	34.936	0.112965	0.254135	0.444508	0.656675	0.999946
2310002F09Rik	2.66641	0.414532	0.932646	0.444469	0.656704	0.999946
Rab33b	40.7005	-0.105659	0.23775	-0.444414	0.656744	0.999946
Car13	3.08171	0.378543	0.851829	0.444388	0.656762	0.999946
Cers4	153.319	-0.055734	0.125457	-0.444248	0.656863	0.999946
Gm35189	1.44952	0.530706	1.19515	0.444048	0.657008	0.999946
Atad3a	25.9421	0.134508	0.302914	0.444046	0.657009	0.999946
Armcx1	85.3375	0.0818805	0.184405	0.444027	0.657023	0.999946
Rhbdl1	24.3982	-0.129103	0.29077	-0.444005	0.657039	0.999946
Slc4a4	711.622	-0.0322096	0.0725558	-0.443928	0.657095	0.999946
Dnah7a	1.24775	-0.581114	1.30945	-0.443784	0.657198	0.999946
Sf3b3	30.717	0.120162	0.270783	0.443757	0.657218	0.999946
Ogfr	22.9548	0.143332	0.323132	0.443572	0.657352	0.999946
Trim26	30.5234	0.119947	0.270492	0.44344	0.657447	0.999946
Gpr139	5.72653	0.285521	0.643879	0.44344	0.657448	0.999946
Gm10941	1.25602	-0.606886	1.36868	-0.443411	0.657468	0.999946
Tnrc6a	480.368	0.0371208	0.0837358	0.443309	0.657542	0.999946
Srp68	114.104	-0.0648338	0.14628	-0.443218	0.657608	0.999946
Ppp1r1b	59.0566	0.0934327	0.210811	0.443206	0.657617	0.999946
Grhpr	56.8174	-0.0904114	0.204017	-0.443156	0.657653	0.999946
Pde12	22.0909	-0.145876	0.329228	-0.443086	0.657704	0.999946
Zmynd10	1.5209	0.525242	1.18553	0.443043	0.657735	0.999946
Sspn	75.923	0.0777817	0.175583	0.442991	0.657772	0.999946
Mtss1	167.862	-0.0534585	0.12068	-0.442978	0.657782	0.999946
Elapor2	121.411	0.0634871	0.143332	0.442936	0.657812	0.999946
Man2a1	7.75327	-0.23535	0.531484	-0.442817	0.657898	0.999946
Zbtb8a	6.16009	-0.285906	0.645716	-0.442774	0.657929	0.999946
Wscd2	20.6958	0.141362	0.319317	0.442701	0.657982	0.999946
Astn1	118.236	0.0603058	0.136231	0.442673	0.658003	0.999946
Rev3l	120.742	-0.0627751	0.141872	-0.442477	0.658144	0.999946
Gm17251	11.9373	0.182061	0.411469	0.442466	0.658152	0.999946
Gm42084	48.3543	0.0981208	0.221789	0.442406	0.658195	0.999946
Traf4	5.80313	-0.265112	0.599279	-0.442385	0.658211	0.999946
Arhgap12	96.0477	-0.0691381	0.156301	-0.44234	0.658243	0.999946
Pnpla8	138.839	-0.0583409	0.131928	-0.442216	0.658333	0.999946
Pear1	2.57635	-0.419675	0.949046	-0.442207	0.658339	0.999946
Csf2ra	54.4043	-0.091646	0.207277	-0.442142	0.658386	0.999946
Gm14061	1.49432	0.532324	1.20401	0.442126	0.658398	0.999946
Nxph3	4.05749	0.329963	0.746344	0.442106	0.658412	0.999946
Gm26533	1.2422	-0.579348	1.31052	-0.442075	0.658435	0.999946
Atp7b	6.92266	0.250866	0.567499	0.442055	0.658449	0.999946
4732419C18Rik	1.23477	0.609118	1.37795	0.442046	0.658456	0.999946
Susd5	7.66854	0.241742	0.546881	0.442038	0.658462	0.999946
Gm34081	1.72558	0.496438	1.1232	0.441987	0.658499	0.999946
Limd2	15.6152	-0.170119	0.38494	-0.441936	0.658536	0.999946
Wdr18	46.5039	-0.0933414	0.211243	-0.441867	0.658585	0.999946
Gm39203	2.35793	-0.47191	1.06809	-0.441827	0.658615	0.999946
Camk2n1	2336.18	0.0280344	0.0634578	0.44178	0.658649	0.999946
Gm46363	1.27336	-0.631914	1.43053	-0.441736	0.65868	0.999946
Gm53284	5.49393	-0.284067	0.643114	-0.441706	0.658702	0.999946
Zfp652os	4.12311	0.311244	0.704692	0.441674	0.658725	0.999946
Mettl7a1	44.823	0.100971	0.228691	0.441517	0.658839	0.999946
Gm14696	2.60854	-0.421264	0.954464	-0.441362	0.658951	0.999946
Mfsd2b	1.49551	0.510256	1.15654	0.44119	0.659075	0.999946
LOC102631992	3.11375	0.361844	0.820253	0.441137	0.659114	0.999946
Itpk1	56.5002	-0.092808	0.210453	-0.440991	0.659219	0.999946
Gm35280	8.38099	-0.219402	0.497575	-0.440943	0.659254	0.999946
Nr3c1	139.956	0.0613395	0.139139	0.440851	0.659321	0.999946
Pde1c	74.3994	-0.077893	0.176722	-0.440767	0.659382	0.999946
Pla2g4e	3.3512	0.340559	0.772802	0.440681	0.659444	0.999946
Gm36317	2.31972	0.448716	1.0187	0.440481	0.659589	0.999946
Gm39463	1.18875	0.635174	1.44203	0.440472	0.659595	0.999946
Gm32091	171.738	0.0532074	0.1208	0.440457	0.659606	0.999946
Scmh1	53.5412	0.0923515	0.209695	0.440409	0.659641	0.999946
Commd5	1.24407	-0.576913	1.31005	-0.440375	0.659666	0.999946
Oprl1	59.9982	0.0944457	0.21447	0.440367	0.659671	0.999946
Rprml	12.3303	-0.201818	0.458339	-0.440324	0.659702	0.999946
Twf1	75.9013	0.0800975	0.18191	0.440313	0.65971	0.999946
Lmbrd2	149.186	-0.0551643	0.125295	-0.440277	0.659737	0.999946
Araf	132.493	0.190409	0.432511	0.44024	0.659764	0.999946
Tsbp1	9.31226	0.219403	0.498377	0.440235	0.659767	0.999946
Smim38	2.59234	-0.402416	0.914173	-0.440197	0.659795	0.999946
Prkab1	11.7031	0.183364	0.416586	0.440159	0.659822	0.999946
Aldh1a2	3.59702	0.337541	0.766869	0.440155	0.659825	0.999946
Gm54112	10.5144	0.217092	0.493291	0.44009	0.659872	0.999946
Gpr156	4.2761	-0.309749	0.703913	-0.440039	0.659909	0.999946
Zfp1	30.3949	0.125201	0.284529	0.440031	0.659914	0.999946
Mylip	14.6231	0.173939	0.395325	0.43999	0.659945	0.999946
Zscan22	6.05265	-0.258843	0.588422	-0.439894	0.660014	0.999946
Cep85l	64.7157	-0.0840849	0.191177	-0.439827	0.660062	0.999946
Dgke	83.5539	-0.0784633	0.178406	-0.439803	0.66008	0.999946
Gm34582	1.25043	0.588033	1.33708	0.439788	0.660091	0.999946
Cdkal1	57.5159	-0.0898167	0.204247	-0.439746	0.660121	0.999946
Dleu2	3.89216	0.318183	0.723565	0.439744	0.660123	0.999946
Ngb	6.78247	0.245197	0.557674	0.439678	0.660171	0.999946
Zbtb3	3.45173	-0.356214	0.810194	-0.439665	0.66018	0.999946
Tbcd	2.92541	0.389553	0.886099	0.439627	0.660207	0.999946
Tor1aip1	61.4225	0.0921128	0.209535	0.439605	0.660223	0.999946
Eef1e1	26.4582	0.135016	0.307202	0.439503	0.660297	0.999946
Ppm1k	105.914	0.064831	0.14756	0.439353	0.660405	0.999946
Szrd1	86.6046	-0.0744192	0.169384	-0.439352	0.660407	0.999946
Ilk	16.8128	0.153247	0.34883	0.439318	0.660431	0.999946
Sall1	38.1967	0.105023	0.239097	0.43925	0.66048	0.999946
Gm36748	13.3564	0.180488	0.410991	0.439152	0.660552	0.999946
Syde2	3.83698	0.327114	0.745101	0.43902	0.660647	0.999946
D130007C19Rik	5.72419	-0.279602	0.637377	-0.438676	0.660896	0.999946
Xlr3a	8.08756	-0.232311	0.529646	-0.438615	0.660941	0.999946
Jhy	1.22458	-0.563483	1.28491	-0.438538	0.660996	0.999946
4921517D16Rik	4.2178	-0.304564	0.694564	-0.438497	0.661026	0.999946
Gm53505	1.4815	0.528664	1.20567	0.438483	0.661037	0.999946
Hebp1	14.5903	0.168601	0.384551	0.438436	0.66107	0.999946
Tmed4	88.9169	-0.0779002	0.177702	-0.438376	0.661114	0.999946
Dclk1	379.061	0.04051	0.0924387	0.438237	0.661215	0.999946
LOC115487898	3.50413	-0.348299	0.79506	-0.438079	0.661329	0.999946
Foxred1	32.5054	0.113572	0.259295	0.438005	0.661383	0.999946
Phykpl	25.7308	0.128899	0.294294	0.437996	0.661389	0.999946
Cox6c	1164.63	-0.0397768	0.0908183	-0.437983	0.661399	0.999946
Macrod1	15.0822	-0.174182	0.397728	-0.437942	0.661428	0.999946
Poll	10.8244	0.19168	0.437745	0.437881	0.661472	0.999946
Cd33	1.24582	-0.578671	1.32159	-0.437858	0.661489	0.999946
Tpcn2	1.24582	-0.578671	1.32159	-0.437858	0.661489	0.999946
Syp	152.716	0.0606624	0.138616	0.437629	0.661655	0.999946
Gm15880	1.23559	-0.550442	1.25786	-0.437602	0.661675	0.999946
Lpar4	14.2574	0.165731	0.378769	0.437552	0.661711	0.999946
Naglu	8.60688	-0.212811	0.486648	-0.4373	0.661894	0.999946
Coa8	38.1149	-0.108567	0.248316	-0.437214	0.661956	0.999946
Ankzf1	8.11227	0.232053	0.530974	0.437032	0.662088	0.999946
Gm8179	7.30917	0.239992	0.54918	0.437	0.662111	0.999946
Chp2	4.24625	-0.302715	0.692867	-0.436903	0.662182	0.999946
Gm20717	14.3552	0.172102	0.393926	0.436889	0.662192	0.999946
1110025M09Rik	2.04878	-0.48025	1.09925	-0.436888	0.662192	0.999946
Zfand6	151.89	0.0552693	0.126509	0.436879	0.662199	0.999946
Cdc40	43.2527	-0.10119	0.231641	-0.436838	0.662229	0.999946
Pou3f2	78.8178	0.0800738	0.183311	0.436819	0.662243	0.999946
Brinp2	31.9243	0.116168	0.265948	0.436808	0.662251	0.999946
Carmil1	33.2153	0.121111	0.277315	0.436729	0.662308	0.999946
Mnat1	70.4146	0.0815618	0.186767	0.436704	0.662326	0.999946
9530036M11Rik	2.27912	-0.430503	0.985895	-0.436662	0.662356	0.999946
Adal	21.6	0.13741	0.314756	0.43656	0.66243	0.999946
Vps45	17.1849	-0.157267	0.360284	-0.436507	0.662469	0.999946
Cdc42ep2	42.0775	0.0987061	0.22615	0.436464	0.6625	0.999946
Trpv4	1.48703	0.533668	1.22273	0.436458	0.662505	0.999946
Plxna3	16.5469	0.156977	0.359698	0.436414	0.662537	0.999946
Bmp2k	46.7682	0.0925062	0.212004	0.436343	0.662588	0.999946
Ptger1	1.25113	-0.570908	1.30842	-0.436334	0.662594	0.999946
Gm52134	7.21285	0.244946	0.561497	0.436238	0.662664	0.999946
Lgals3bp	24.4208	0.125405	0.287509	0.436178	0.662707	0.999946
Ttc39c	49.2493	0.0923156	0.211676	0.436117	0.662752	0.999946
Kbtbd11	66.4599	-0.0787767	0.180691	-0.435974	0.662856	0.999946
Zfp72	10.911	0.1925	0.441558	0.435957	0.662868	0.999946
Gpc4	7.56738	-0.23706	0.543792	-0.435938	0.662882	0.999946
Rhobtb3	76.4552	0.0747902	0.17157	0.435916	0.662897	0.999946
Zfp120	45.6889	-0.0964003	0.221167	-0.435871	0.662931	0.999946
Chd9	246.39	-0.0515843	0.118348	-0.435869	0.662932	0.999946
Ankrd46	208.699	0.0488953	0.112183	0.435852	0.662944	0.999946
Ptprc	9.70756	-0.204331	0.468823	-0.435839	0.662954	0.999946
Cdc42	464.948	0.0401078	0.0920544	0.435697	0.663057	0.999946
Palld	32.9472	0.110275	0.253148	0.435617	0.663115	0.999946
Gm8465	3.5363	0.339011	0.778424	0.43551	0.663193	0.999946
Gm4419	2.36174	-0.40779	0.936377	-0.435498	0.663201	0.999946
Gm20005	1.25791	0.603576	1.38617	0.435427	0.663253	0.999946
Pcdhga8	1.74036	0.503733	1.15688	0.435424	0.663255	0.999946
Tmem107	10.5415	-0.234161	0.537863	-0.435355	0.663305	0.999946
Rgs11	11.9349	0.179457	0.412433	0.435118	0.663476	0.999946
Zfp831	5.49036	-0.292993	0.67338	-0.435108	0.663484	0.999946
Zkscan14	6.01391	0.262399	0.603328	0.43492	0.663621	0.999946
Msl3	52.5442	0.0920068	0.211604	0.434807	0.663703	0.999946
Dhx37	11.5601	-0.187634	0.43155	-0.434791	0.663714	0.999946
Spred3	7.407	0.2248	0.517119	0.434715	0.663769	0.999946
Cdc5l	204.542	-0.0482874	0.111082	-0.434699	0.663781	0.999946
Baz2a	88.2666	0.0709311	0.16321	0.4346	0.663853	0.999946
Lhfpl2	29.9384	-0.118476	0.272709	-0.43444	0.663969	0.999946
Gm31684	2.0151	-0.461885	1.06349	-0.434309	0.664064	0.999946
Ehd1	36.4001	-0.108907	0.250769	-0.434293	0.664076	0.999946
LOC115486409	3.8104	0.326688	0.752302	0.434251	0.664106	0.999946
Cdr1	13.4232	0.175473	0.404181	0.434144	0.664184	0.999946
Cabyr	3.90484	0.3245	0.747472	0.43413	0.664194	0.999946
Tgfb1i1	6.26311	0.281542	0.648553	0.434108	0.66421	0.999946
Eif2s2	622.988	-0.0347251	0.0800374	-0.43386	0.66439	0.999946
Klhdc7a	6.61078	-0.259892	0.599119	-0.433791	0.66444	0.999946
Rps4x	140.675	-0.0653311	0.150606	-0.433788	0.664442	0.999946
Gm36572	6.09257	-0.259583	0.598445	-0.433762	0.664461	0.999946
Fibin	19.8251	0.156235	0.360187	0.43376	0.664463	0.999946
Capn3	6.51209	-0.242408	0.558853	-0.43376	0.664463	0.999946
Snx18	54.7207	0.0848623	0.195655	0.433735	0.664481	0.999946
Egr4	1.48907	0.52742	1.21602	0.433725	0.664488	0.999946
Gm20379	18.2872	0.152021	0.350502	0.433725	0.664488	0.999946
A730008H23Rik	3.98087	-0.314072	0.724129	-0.433725	0.664489	0.999946
Slc5a6	29.1993	0.121816	0.280906	0.433654	0.66454	0.999946
Ptk7	2.28983	-0.415212	0.957505	-0.433639	0.664551	0.999946
Dhtkd1	2.33665	-0.409086	0.943583	-0.433545	0.664619	0.999946
Dtx2	13.9178	0.172551	0.398106	0.433429	0.664703	0.999946
Trp63	6.72708	0.271215	0.625794	0.433393	0.664729	0.999946
Anp32b	189.662	-0.0487416	0.112481	-0.433332	0.664774	0.999946
Tmx3	120.014	0.0619576	0.143006	0.433253	0.664831	0.999946
Snx21	15.5737	-0.161974	0.373905	-0.433195	0.664873	0.999946
Rfx7	32.5681	0.114382	0.264051	0.433182	0.664883	0.999946
Gm46816	1.20343	-0.558244	1.28901	-0.43308	0.664957	0.999946
Xpc	28.9757	-0.119207	0.27527	-0.433055	0.664975	0.999946
Hdac8	51.5642	0.0945481	0.218345	0.433021	0.664999	0.999946
Gm2237	2.86229	-0.378987	0.875228	-0.433015	0.665004	0.999946
Gm53063	9.19085	0.214889	0.496298	0.432984	0.665027	0.999946
Igsf8	162.23	-0.0547913	0.126582	-0.432851	0.665123	0.999946
Ppp1r35	7.39726	0.234882	0.542734	0.432776	0.665177	0.999946
Ubl3	382.156	0.0512408	0.118416	0.432718	0.665219	0.999946
Phactr1	695.078	0.0338104	0.0781369	0.432707	0.665228	0.999946
Ptpru	14.5265	0.168995	0.390617	0.432637	0.665278	0.999946
Matn4	30.1918	-0.118706	0.274403	-0.432597	0.665308	0.999946
Gm13582	1.31525	0.613588	1.41848	0.432567	0.66533	0.999946
Nmrk2	1.48648	0.505637	1.16924	0.43245	0.665415	0.999946
Slc29a3	42.3858	-0.0957188	0.221358	-0.432416	0.665439	0.999946
Gm41025	7.88635	-0.220391	0.509684	-0.432407	0.665446	0.999946
Birc6	296.181	0.0423129	0.0978652	0.432359	0.66548	0.999946
Rab18	164.901	0.0552316	0.127754	0.432328	0.665503	0.999946
Mrpl51	53.7368	0.0904408	0.209232	0.432252	0.665559	0.999946
Wdr74	21.4451	0.13868	0.320859	0.432214	0.665586	0.999946
Gsdme	57.5725	-0.0834977	0.193193	-0.432199	0.665597	0.999946
Gm41215	4.31094	0.29356	0.679277	0.432165	0.665621	0.999946
Rps6ka3	26.2143	0.131209	0.303668	0.432081	0.665682	0.999946
Asb14	2.58398	-0.38721	0.896237	-0.43204	0.665713	0.999946
Oprk1	16.3626	-0.153824	0.356079	-0.431996	0.665745	0.999946
Nppc	21.9152	0.135624	0.313971	0.431963	0.665768	0.999946
1700086D15Rik	7.50507	0.231195	0.535258	0.431933	0.66579	0.999946
Fam216a	4.07654	0.306879	0.710569	0.431878	0.66583	0.999946
Car2	555.451	0.0882832	0.204484	0.431736	0.665933	0.999946
Grpr	4.96674	0.294775	0.682796	0.431718	0.665947	0.999946
Zfp655	33.276	0.109302	0.253213	0.431661	0.665988	0.999946
Rtn4r	6.27825	0.254662	0.59003	0.431608	0.666027	0.999946
Trpc1	29.4599	0.1188	0.27531	0.431515	0.666094	0.999946
Dab1	127.435	0.0578445	0.134117	0.4313	0.66625	0.999946
Rreb1	15.7479	0.160393	0.371914	0.431264	0.666276	0.999946
Kif13b	79.0951	-0.0723776	0.16788	-0.431128	0.666375	0.999946
Ogfrl1	334.538	0.0415967	0.096503	0.431041	0.666439	0.999946
Gm33548	21.7666	-0.131	0.303964	-0.430974	0.666487	0.999946
Gipc3	1.23372	-0.55273	1.28274	-0.430898	0.666543	0.999946
Lbp	1.80244	-0.499953	1.16042	-0.430838	0.666586	0.999946
Klf6	84.6672	0.0765195	0.177644	0.430747	0.666652	0.999946
AA467197	1.70914	0.486775	1.13033	0.43065	0.666723	0.999946
Trim30d	13.5372	-0.17737	0.412224	-0.430275	0.666995	0.999946
H3f3a	12.1982	0.199812	0.464451	0.430212	0.667042	0.999946
Cd274	6.05765	-0.247734	0.575909	-0.430161	0.667079	0.999946
Sirt3	19.6281	0.149775	0.348204	0.430135	0.667097	0.999946
Gm46122	3.34462	0.347276	0.807544	0.43004	0.667167	0.999946
Col16a1	49.4966	-0.0924068	0.214908	-0.429983	0.667208	0.999946
Rwdd4a	77.2701	0.0751289	0.17474	0.429947	0.667234	0.999946
Mzt1	42.4568	0.106757	0.248318	0.429921	0.667253	0.999946
Hnrnph2	7.39224	0.234526	0.545518	0.429915	0.667258	0.999946
Plcd3	13.5368	-0.178887	0.416167	-0.429843	0.66731	0.999946
Tmem59	419.145	0.039264	0.0913627	0.42976	0.66737	0.999946
Gimap8	2.2556	-0.438523	1.02043	-0.429745	0.667381	0.999946
4930404K13Rik	4.18247	-0.330144	0.768241	-0.429739	0.667385	0.999946
Fam53c	56.1729	0.0888996	0.206872	0.429733	0.66739	0.999946
Camk2n2	336.429	0.0445559	0.103704	0.429644	0.667454	0.999946
Mrps7	48.0776	-0.0939716	0.218737	-0.42961	0.667479	0.999946
Svop	85.6832	-0.0699935	0.162928	-0.429597	0.667489	0.999946
Prune2	325.921	0.0393066	0.0915168	0.429502	0.667558	0.999946
Git2	43.5167	-0.0946982	0.22058	-0.429315	0.667694	0.999946
Hdac9	49.1343	-0.0957546	0.223064	-0.429269	0.667728	0.999946
Mtf1	69.3063	-0.0765046	0.178233	-0.429239	0.667749	0.999946
Myrip	26.7563	-0.125145	0.291566	-0.429216	0.667766	0.999946
Zxdb	15.3069	-0.166032	0.386832	-0.429209	0.667771	0.999946
Mutyh	2.88954	0.388094	0.904335	0.429148	0.667815	0.999946
4833420G17Rik	40.5602	-0.0992009	0.231182	-0.429103	0.667848	0.999946
Hdlbp	224.049	0.0473929	0.110447	0.429102	0.667849	0.999946
Gm52358	1.25401	0.586073	1.36628	0.428955	0.667956	0.999946
Gm53213	23.7744	-0.132379	0.30865	-0.428897	0.667998	0.999946
Pde4a	155.289	0.0545254	0.127141	0.428856	0.668028	0.999946
C1ql3	38.0519	0.101633	0.237066	0.428712	0.668133	0.999946
Snai2	2.88456	-0.394228	0.919658	-0.428668	0.668165	0.999946
Gm6155	1.46711	0.522483	1.21899	0.42862	0.6682	0.999946
Ccdc170	1.46711	0.522483	1.21899	0.42862	0.6682	0.999946
Emp1	3.87836	-0.325979	0.760562	-0.428603	0.668212	0.999946
Zbtb33	4.56325	0.282596	0.659647	0.428405	0.668356	0.999946
Atp5b	1393.55	0.0289531	0.0676097	0.428238	0.668478	0.999946
Zfyve19	20.4211	0.144828	0.338197	0.428235	0.66848	0.999946
Rbis	81.4426	-0.0706131	0.164903	-0.428211	0.668497	0.999946
Csde1	703.489	-0.0383535	0.089585	-0.428125	0.66856	0.999946
AI429214	2.88846	-0.383941	0.896861	-0.428094	0.668582	0.999946
Rnf149	182.737	-0.049701	0.116103	-0.428077	0.668595	0.999946
Hibadh	107.49	-0.0635205	0.148388	-0.42807	0.6686	0.999946
Bcdin3d	7.88688	0.223113	0.521258	0.428028	0.668631	0.999946
Ebp	46.6713	-0.0929879	0.217254	-0.428015	0.66864	0.999946
Hsp90b1	649.864	-0.0310935	0.0726546	-0.427963	0.668678	0.999946
Zfp386	27.3672	0.12028	0.28106	0.427953	0.668685	0.999946
Pde8a	72.9088	0.0750127	0.175318	0.427866	0.668749	0.999946
Gm46741	3.76598	0.328694	0.76854	0.427686	0.66888	0.999946
Cltc	791.367	0.0316119	0.073932	0.42758	0.668957	0.999946
Saysd1	8.71239	-0.213139	0.498508	-0.427553	0.668976	0.999946
Sulf2	105.06	-0.0664024	0.155316	-0.427532	0.668992	0.999946
Smyd3	59.1505	-0.0803548	0.18796	-0.42751	0.669008	0.999946
Dgkq	1.56925	-0.560904	1.31204	-0.427505	0.669012	0.999946
Ofd1	45.4406	-0.090764	0.212453	-0.427218	0.66922	0.999946
Mrps10	11.2503	-0.185604	0.434548	-0.42712	0.669292	0.999946
Rad23a	13.7833	0.163919	0.383867	0.42702	0.669365	0.999946
Ash1l	577.035	0.032325	0.0757062	0.42698	0.669394	0.999946
Gm26788	3.82125	0.349804	0.819412	0.426896	0.669455	0.999946
Traip	2.84303	-0.36893	0.864226	-0.426891	0.669459	0.999946
Gm46137	2.86545	-0.374663	0.877738	-0.426851	0.669488	0.999946
Prkch	5.50787	-0.295319	0.692078	-0.426713	0.669588	0.999946
Gm52150	16.723	0.150178	0.351943	0.426712	0.669589	0.999946
Tmem181a	2.90506	-0.375976	0.8811	-0.426712	0.669589	0.999946
Adgrg1	1.25843	-0.557488	1.30652	-0.426698	0.6696	0.999946
Meox1	5.09123	0.305583	0.71618	0.426685	0.669609	0.999946
Hus1	26.2014	-0.127988	0.299981	-0.426652	0.669633	0.999946
Ddx3x	496.146	0.0359589	0.0842862	0.426629	0.66965	0.999946
Ip6k2	67.5122	0.0802141	0.188096	0.426453	0.669778	0.999946
B430010I23Rik	1.51587	0.535421	1.25614	0.426243	0.669931	0.999946
Bmpr1a	55.2208	0.0867556	0.203544	0.426225	0.669944	0.999946
Pacsin3	90.4055	-0.067629	0.15867	-0.426224	0.669944	0.999946
Idnk	45.609	-0.0957128	0.224603	-0.426142	0.670004	0.999946
Foxj3	25.4182	0.12601	0.295718	0.426114	0.670025	0.999946
Gm53748	6.78559	-0.249425	0.585509	-0.425997	0.67011	0.999946
Serping1	9.20758	-0.20665	0.485241	-0.425871	0.670202	0.999946
N4bp3	8.74379	-0.211147	0.495913	-0.425774	0.670273	0.999946
Adrb3	3.31743	0.355467	0.835029	0.425695	0.67033	0.999946
Pax8	7.38145	0.221619	0.520627	0.425678	0.670343	0.999946
Sqstm1	505.903	0.037163	0.087316	0.425615	0.670389	0.999946
Ccs	35.8062	-0.107093	0.251633	-0.425593	0.670405	0.999946
Morf4l1-ps1	4.36057	0.287147	0.67482	0.425516	0.670461	0.999946
Actr10	179.273	-0.0557221	0.130992	-0.425385	0.670556	0.999946
Plekha7	15.14	0.158938	0.373741	0.425264	0.670645	0.999946
Pf4	1.69725	0.493646	1.16096	0.425206	0.670686	0.999946
Gm52634	6.17625	0.25149	0.591659	0.425059	0.670794	0.999946
Gm15742	1.23413	0.569564	1.34	0.425049	0.670801	0.999946
Cep131	24.6927	0.12234	0.287862	0.424997	0.670839	0.999946
Arhgap9	2.33762	-0.440921	1.03748	-0.424991	0.670843	0.999946
Gm33387	1.2603	-0.55506	1.30607	-0.424985	0.670848	0.999946
Gm52833	2.86641	-0.363146	0.85459	-0.424936	0.670883	0.999946
Gng5	12.0201	0.176687	0.415819	0.424914	0.670899	0.999946
Bri3	4.63779	0.306463	0.721386	0.424825	0.670964	0.999946
Selenof	128.732	0.141902	0.334099	0.42473	0.671034	0.999946
Gnb5	106.769	-0.0609499	0.143539	-0.424622	0.671112	0.999946
Dcaf4	24.7591	0.121112	0.285285	0.424531	0.671179	0.999946
Klhl2	127.957	0.0573438	0.135081	0.424515	0.67119	0.999946
Eloa	41.2483	0.103396	0.243592	0.424463	0.671228	0.999946
Smpd5	1.20613	0.612276	1.44417	0.423964	0.671592	0.999946
Kirrel	9.97814	0.197696	0.466635	0.423663	0.671811	0.999946
Arhgef15	25.472	-0.121702	0.287271	-0.423648	0.671822	0.999946
Thoc1	33.3173	0.117192	0.276678	0.42357	0.67188	0.999946
Slc19a3	1.81822	-0.507932	1.19921	-0.423554	0.671891	0.999946
Meak7	4.10184	0.3115	0.735452	0.423549	0.671894	0.999946
Tcaim	34.2544	-0.106603	0.251754	-0.42344	0.671974	0.999946
Bcl9l	67.4972	0.0770226	0.18192	0.423388	0.672012	0.999946
Gpr137b	20.9383	0.134769	0.318345	0.423342	0.672046	0.999946
Cacna2d4	3.8756	0.31282	0.739045	0.423276	0.672094	0.999946
Fgr	1.22619	-0.609931	1.4412	-0.423211	0.672141	0.999946
Atpaf2	18.14	0.153342	0.362442	0.423081	0.672236	0.999946
Chaserr	23.2593	-0.12981	0.306891	-0.422982	0.672308	0.999946
Opa1	211.419	-0.0481923	0.113954	-0.422912	0.67236	0.999946
Brix1	43.8222	0.0932418	0.2205	0.422865	0.672394	0.999946
Gm51555	7.34382	-0.232312	0.549429	-0.422824	0.672424	0.999946
Itgav	52.8441	-0.0884821	0.209269	-0.422816	0.67243	0.999946
Zfp11	3.83101	0.308363	0.729608	0.422642	0.672557	0.999946
Acaa2	47.8493	-0.0954655	0.225882	-0.422634	0.672562	0.999946
Gm38444	1.24648	-0.540891	1.27988	-0.422612	0.672578	0.999946
Gm51579	3.71476	-0.328123	0.776471	-0.422582	0.6726	0.999946
Tmem181b-ps	3.52786	0.338141	0.800201	0.42257	0.672609	0.999946
Ggact	57.3912	-0.0825727	0.195409	-0.422563	0.672614	0.999946
Rbm27	141.051	-0.0558834	0.132261	-0.422524	0.672642	0.999946
Gm39003	4.28066	0.30239	0.71575	0.42248	0.672675	0.999946
Gm53952	1.48998	0.497888	1.17862	0.422433	0.672709	0.999946
Gm39223	1.96531	0.441895	1.04622	0.422374	0.672752	0.999946
Iho1	1.22832	-0.559466	1.32459	-0.422368	0.672756	0.999946
Gm14330	8.85603	0.202527	0.479534	0.42234	0.672777	0.999946
Adgrl2	108.692	-0.0632421	0.149754	-0.422306	0.672802	0.999946
Gpr84	1.48302	-0.503269	1.19186	-0.422253	0.67284	0.999946
Gm40451	6.24662	-0.245497	0.581467	-0.422203	0.672877	0.999946
Arl8a	101.818	0.0660369	0.156413	0.422195	0.672883	0.999946
Col9a2	9.22977	0.205211	0.486118	0.422142	0.672921	0.999946
Unc50	57.7168	0.0943741	0.223571	0.422121	0.672937	0.999946
Plppr5	42.6629	0.104849	0.24839	0.422114	0.672942	0.999946
Gm53215	13.8647	-0.167638	0.397167	-0.422084	0.672964	0.999946
Sh3kbp1	91.5168	0.0685527	0.162467	0.42195	0.673062	0.999946
Stx6	35.5174	-0.106886	0.253316	-0.421947	0.673064	0.999946
Ubl7	13.4529	0.164342	0.389519	0.421909	0.673091	0.999946
Gucd1	13.8626	0.163537	0.387653	0.421865	0.673124	0.999946
Nat14	36.1348	-0.102486	0.242959	-0.421822	0.673155	0.999946
Syt7	436.824	-0.036088	0.0855609	-0.421782	0.673184	0.999946
Sft2d3	44.7944	0.0935344	0.221775	0.421753	0.673205	0.999946
Gm19744	4.73907	-0.278885	0.661305	-0.42172	0.673229	0.999946
Gm32810	7.41239	0.223444	0.529893	0.421677	0.673261	0.999946
Plcb1	310.245	-0.0424882	0.100774	-0.42162	0.673302	0.999946
Gm32262	272.881	-0.0439819	0.104333	-0.421554	0.67335	0.999946
Gm35760	3.79514	0.309256	0.733715	0.421493	0.673395	0.999946
Tmem17	10.1571	0.193832	0.460247	0.421147	0.673648	0.999946
4930556M19Rik	1.25196	0.584018	1.387	0.421065	0.673707	0.999946
Gm36183	3.15438	-0.367667	0.873183	-0.421065	0.673708	0.999946
Chd6	318.183	-0.0404003	0.0959567	-0.421026	0.673736	0.999946
Htr6	3.88764	0.304073	0.722276	0.420993	0.67376	0.999946
Cstf2	61.0337	-0.0810163	0.192486	-0.420894	0.673832	0.999946
Hnrnpu	520.904	0.0345699	0.0821687	0.420719	0.67396	0.999946
Gm16490	2.83744	-0.364087	0.865611	-0.420612	0.674038	0.999946
Gm20491	2.07453	-0.445126	1.05846	-0.420541	0.67409	0.999946
Carmil3	30.9429	-0.111879	0.266055	-0.420511	0.674112	0.999946
Lca5l	7.51559	0.22306	0.530458	0.420505	0.674116	0.999946
Pebp1	335.989	0.0394767	0.0938909	0.420453	0.674155	0.999946
Tmem212	3.94753	-0.349557	0.831599	-0.420343	0.674235	0.999946
Fam199x	70.2179	-0.0761969	0.181293	-0.420296	0.674269	0.999946
Gm39221	1.21072	-0.545383	1.29783	-0.420227	0.67432	0.999946
Ccdc78	1.7569	0.459815	1.09423	0.420217	0.674327	0.999946
Shroom1	12.2954	0.179605	0.4275	0.420128	0.674392	0.999946
Fsd2	2.61897	-0.371923	0.885268	-0.420125	0.674394	0.999946
Zfp39	9.39455	0.218311	0.519843	0.419955	0.674518	0.999946
A330074K22Rik	4.89271	0.297933	0.709452	0.419948	0.674523	0.999946
Gm51674	6.91959	0.235418	0.560727	0.419844	0.674599	0.999946
Fuz	2.59711	-0.384616	0.916122	-0.419831	0.674609	0.999946
Golga1	89.314	-0.0686257	0.163469	-0.419809	0.674625	0.999946
Orc1	1.714	0.452655	1.07872	0.419624	0.67476	0.999946
Slc35d1	46.9898	-0.0950991	0.226658	-0.419571	0.674799	0.999946
Tor2a	4.41262	-0.285181	0.680011	-0.419376	0.674941	0.999946
Chrm1	1.2545	-0.576452	1.37494	-0.419256	0.675029	0.999946
Ccdc153	7.89387	0.230048	0.548713	0.41925	0.675034	0.999946
Zfp141	13.7813	0.17074	0.407289	0.419212	0.675061	0.999946
Il17rb	2.56302	-0.386874	0.923071	-0.419116	0.675131	0.999946
Tmtc2	25.2034	0.119884	0.286102	0.419027	0.675197	0.999946
Slc35f3	157.282	-0.0548722	0.130956	-0.419013	0.675206	0.999946
Rb1cc1	432.707	0.0348905	0.0832713	0.418998	0.675218	0.999946
1110046J04Rik	6.06209	-0.252045	0.601562	-0.418984	0.675228	0.999946
Tmem25	88.1892	0.0697606	0.166541	0.41888	0.675304	0.999946
Got2	341.087	-0.0387954	0.0926323	-0.418811	0.675354	0.999946
Rimoc1	59.7044	0.0871045	0.208018	0.418735	0.67541	0.999946
Chd2	239.427	-0.0484194	0.115644	-0.418692	0.675441	0.999946
Tfap2b	20.3137	-0.14068	0.336012	-0.418676	0.675453	0.999946
Snrpa	12.0454	-0.180161	0.430349	-0.418639	0.67548	0.999946
Gm35721	2.64365	-0.376356	0.899081	-0.418601	0.675508	0.999946
5730403I07Rik	1.23903	-0.553449	1.32216	-0.418595	0.675512	0.999946
Gja4	6.15873	0.266481	0.636878	0.418418	0.675642	0.999946
C1rl	1.19793	-0.571925	1.36712	-0.418343	0.675696	0.999946
Man2b1	47.8297	-0.0919291	0.219769	-0.418298	0.675729	0.999946
Zbed3	7.93416	0.2118	0.506345	0.418291	0.675734	0.999946
Gm33207	2.60622	-0.374646	0.895659	-0.418291	0.675734	0.999946
Btbd6	39.48	-0.108206	0.258696	-0.418272	0.675748	0.999946
Rab3d	9.40575	-0.194376	0.464824	-0.418171	0.675822	0.999946
Acbd6	85.2226	0.0758754	0.181472	0.41811	0.675867	0.999946
Usp34	441.701	-0.0374656	0.0896072	-0.418109	0.675867	0.999946
Snrpe	68.4586	-0.0768987	0.183924	-0.4181	0.675874	0.999946
H2-DMb1	4.3986	-0.289525	0.69249	-0.418093	0.675879	0.999946
Grm1	92.8739	-0.0655416	0.156796	-0.418006	0.675943	0.999946
Amotl2	33.3026	0.108606	0.25986	0.41794	0.675991	0.999946
Mfsd2a	58.5726	-0.192905	0.461675	-0.417837	0.676066	0.999946
Prmt7	47.4415	-0.093738	0.224358	-0.417805	0.67609	0.999946
Tmem200c	21.5915	0.139654	0.334288	0.417767	0.676118	0.999946
Eid1	425.645	0.0341259	0.0816866	0.417766	0.676118	0.999946
Irx3os	1.2832	-0.577346	1.38207	-0.41774	0.676137	0.999946
Pla2g3	12.5477	0.18682	0.447308	0.417654	0.6762	0.999946
Ago2	159.52	-0.0533083	0.127656	-0.417592	0.676245	0.999946
Ino80dos	11.6109	-0.178114	0.426539	-0.417579	0.676255	0.999946
Phf5a	99.1973	0.0640947	0.153609	0.417259	0.676489	0.999946
Asphd2	57.2964	0.0880059	0.211	0.41709	0.676613	0.999946
Nipsnap2	107.315	0.0638098	0.15299	0.417084	0.676617	0.999946
Arl9	4.58048	0.282606	0.677932	0.416866	0.676777	0.999946
Pdia4	56.259	-0.0869532	0.20862	-0.416802	0.676823	0.999946
Hspbp1	50.5588	-0.0883632	0.212057	-0.416696	0.6769	0.999946
Chchd3	99.6581	-0.0650276	0.156058	-0.41669	0.676905	0.999946
Cenpx	11.1377	-0.181944	0.436938	-0.416407	0.677112	0.999946
n-TWcca7	41.4567	-0.115761	0.278104	-0.416251	0.677226	0.999946
Gm13707	1.1651	0.616738	1.48195	0.416167	0.677288	0.999946
Rasl10a	2.40398	-0.416823	1.00167	-0.416129	0.677316	0.999946
Polr2m	198.554	-0.0536616	0.128963	-0.416099	0.677337	0.999946
Itih3	223.821	0.0474994	0.114155	0.416096	0.67734	0.999946
Scyl3	13.758	0.177905	0.42759	0.416065	0.677362	0.999946
Zfp518a	25.8104	0.117996	0.283602	0.416062	0.677365	0.999946
Gm52623	6.19665	0.242601	0.583159	0.416012	0.677401	0.999946
Qrsl1	24.3451	0.126841	0.304917	0.415987	0.67742	0.999946
Sfrp1	65.6	0.0763997	0.183667	0.415969	0.677433	0.999946
Atp6v1e1	865.629	0.0284357	0.0683651	0.41594	0.677454	0.999946
Commd9	18.6582	-0.137122	0.329702	-0.415896	0.677486	0.999946
Coq5	83.741	-0.0708793	0.170426	-0.415895	0.677487	0.999946
Gm39084	8.23585	0.206392	0.496322	0.415843	0.677525	0.999946
Zfp667	22.2636	0.135578	0.326074	0.415789	0.677564	0.999946
Pcsk2os1	11.4448	-0.189299	0.455293	-0.415775	0.677575	0.999946
Zfp935	13.9158	-0.17499	0.42111	-0.415544	0.677743	0.999946
Pknox2	30.271	-0.114303	0.27508	-0.415528	0.677756	0.999946
Slc4a2	31.6318	0.10827	0.26058	0.415498	0.677777	0.999946
Gm2164	2.86124	-0.350742	0.844613	-0.415269	0.677945	0.999946
Fam136a	12.2009	-0.17599	0.423823	-0.415245	0.677963	0.999946
Bphl	42.771	0.104642	0.252052	0.415162	0.678024	0.999946
Etv1	186.754	-0.0511624	0.123243	-0.415133	0.678044	0.999946
Sec22c	42.9208	0.0913751	0.220113	0.415127	0.678049	0.999946
Supt3	24.8595	-0.122354	0.294743	-0.415121	0.678053	0.999946
Myo18a	253.499	0.0419774	0.101136	0.415058	0.678099	0.999946
Fut9	313.432	0.0436383	0.105144	0.415036	0.678116	0.999946
Gm13483	9.2233	-0.197054	0.474847	-0.414984	0.678153	0.999946
Mrm3	15.1966	-0.160249	0.386158	-0.414983	0.678155	0.999946
Dld	115.825	0.0590543	0.142308	0.414974	0.678161	0.999946
Gm12326	8.08095	-0.217359	0.523825	-0.414946	0.678181	0.999946
Blm	11.4499	-0.175349	0.422602	-0.414928	0.678195	0.999946
Zbtb17	16.3501	0.158122	0.381162	0.414842	0.678257	0.999946
Adcy9	125.769	-0.056887	0.137166	-0.41473	0.678339	0.999946
Gm51484	1.50072	0.50335	1.21392	0.414647	0.678401	0.999946
Gm39526	1.27016	-0.59767	1.44159	-0.414591	0.678441	0.999946
Slc25a29	15.6984	0.15063	0.363368	0.41454	0.678479	0.999946
Ap2b1	198.971	-0.0555851	0.134113	-0.414464	0.678534	0.999946
Fads1	228.671	-0.0465555	0.112332	-0.414447	0.678547	0.999946
Aqr	62.9073	-0.0802724	0.193703	-0.414409	0.678575	0.999946
Gstt1	21.1356	-0.133609	0.322455	-0.414348	0.678619	0.999946
Bicral	168.26	-0.052351	0.126353	-0.414323	0.678637	0.999946
Ubr5	185.147	-0.0482969	0.116573	-0.414307	0.67865	0.999946
Gm40181	3.93788	-0.308724	0.745204	-0.414281	0.678668	0.999946
LOC105244649	12.8942	0.185544	0.447931	0.414225	0.67871	0.999946
Man2c1	28.2568	-0.130666	0.315462	-0.414204	0.678725	0.999946
Ccdc96	3.88504	0.321716	0.776848	0.41413	0.678779	0.999946
Csmd1	18.4279	0.143568	0.346784	0.413998	0.678876	0.999946
Cnot10	1.30462	-0.579555	1.40002	-0.413963	0.678901	0.999946
Ythdf2	93.8984	-0.0644769	0.155789	-0.413873	0.678967	0.999946
Gpr179	6.81163	-0.243645	0.588718	-0.413858	0.678978	0.999946
G0s2	20.9721	0.140886	0.34052	0.413737	0.679067	0.999946
Gm54162	21.0154	0.133788	0.323418	0.413669	0.679116	0.999946
Slc9a1	50.2946	0.0906985	0.219268	0.413641	0.679137	0.999946
A430108G06Rik	1.45635	0.50468	1.22015	0.413622	0.679151	0.999946
Dcun1d5	94.0072	-0.0641217	0.155041	-0.413578	0.679183	0.999946
Zfyve16	18.0299	-0.158454	0.3832	-0.413502	0.679239	0.999946
Gsta3	3.77031	0.310765	0.75173	0.4134	0.679314	0.999946
Tmem41b	72.9639	-0.0750998	0.18179	-0.413113	0.679524	0.999946
Mkrn1	159.136	0.0527624	0.127739	0.413049	0.679571	0.999946
Syce2	1.28905	-0.561579	1.36038	-0.412809	0.679747	0.999946
Pabpc4l	1.19609	-0.570111	1.38117	-0.412773	0.679773	0.999946
Gm32497	16.0065	0.149168	0.361418	0.412729	0.679805	0.999946
Ttc39a	15.5394	0.149911	0.363499	0.41241	0.680039	0.999946
Tmem123	53.6349	0.0897976	0.217774	0.412344	0.680087	0.999946
Nav1	254.416	-0.044378	0.107662	-0.412197	0.680195	0.999946
Iars	87.8099	0.0672364	0.16314	0.41214	0.680237	0.999946
Aopep	32.515	0.109142	0.264872	0.412056	0.680298	0.999946
Iqgap2	7.81013	-0.215931	0.524218	-0.41191	0.680405	0.999946
Fam151b	13.3548	0.178945	0.4345	0.411842	0.680455	0.999946
Sema4d	68.4236	-0.0783476	0.190274	-0.411763	0.680513	0.999946
Ufl1	96.982	0.0624465	0.151669	0.411728	0.680539	0.999946
Gal3st4	9.54303	0.204799	0.497416	0.411726	0.68054	0.999946
Dnah2	2.03494	-0.436431	1.06051	-0.411529	0.680684	0.999946
Tm4sf1	23.4416	0.131356	0.319202	0.411514	0.680696	0.999946
Usp9x	117.091	0.0657568	0.159826	0.411428	0.680759	0.999946
Strc	7.39031	-0.219923	0.534549	-0.411417	0.680767	0.999946
Shc1	12.0072	0.178793	0.434615	0.411382	0.680793	0.999946
A230072E10Rik	1.23386	0.563649	1.3702	0.411363	0.680806	0.999946
Syf2	87.7733	-0.0703804	0.171106	-0.411328	0.680832	0.999946
Krit1	38.8617	0.1006	0.244591	0.4113	0.680853	0.999946
Tmem176b	61.5338	0.0806733	0.196153	0.411277	0.680869	0.999946
Zbtb8b	2.79164	-0.354705	0.862624	-0.411193	0.680931	0.999946
Nrros	5.35674	0.269073	0.654442	0.411148	0.680964	0.999946
Mapk8ip1	241.326	0.0490661	0.119347	0.411122	0.680983	0.999946
Map3k20	28.9352	-0.111366	0.27093	-0.411049	0.681037	0.999946
Gad2	163.856	0.0587809	0.143007	0.411036	0.681046	0.999946
Tacc3	12.3623	0.173847	0.423094	0.410896	0.681149	0.999946
Bcas3	47.875	-0.0882844	0.214937	-0.410746	0.681259	0.999946
Gm23318	2.8233	-0.375143	0.913376	-0.410721	0.681277	0.999946
Efcab14	206.241	0.0456128	0.111071	0.410664	0.681319	0.999946
Trp53i13	8.0452	-0.215579	0.52507	-0.410573	0.681386	0.999946
A830092H15Rik	1.2288	-0.526647	1.28286	-0.410526	0.68142	0.999946
Rbck1	60.2814	-0.0792841	0.193138	-0.410505	0.681436	0.999946
Abi3bp	6.31822	-0.236154	0.575506	-0.410341	0.681556	0.999946
Mfsd4a	117.081	-0.0572198	0.139463	-0.410288	0.681594	0.999946
Hoxa7	155.281	-0.0523145	0.127517	-0.410255	0.681619	0.999946
4930549C15Rik	6.3069	0.250731	0.611269	0.410181	0.681673	0.999946
Ppfia3	74.278	0.0726983	0.177302	0.410026	0.681787	0.999946
Elob	263.113	0.0410632	0.10015	0.410019	0.681792	0.999946
Gm31213	3.63398	-0.34908	0.85138	-0.410017	0.681794	0.999946
Gm51446	17.952	-0.154356	0.376494	-0.409983	0.681819	0.999946
Zfp40	48.3355	-0.0864115	0.210786	-0.409949	0.681843	0.999946
Jpx	3.85103	0.318737	0.778003	0.409685	0.682037	0.999946
Cenpb	90.8199	0.0706542	0.172481	0.409634	0.682074	0.999946
Hyal3	2.30766	-0.418366	1.02171	-0.409477	0.68219	0.999946
Eif1a	63.4797	0.0756358	0.184715	0.409473	0.682192	0.999946
Dnah5	8.16318	0.206796	0.505182	0.409349	0.682284	0.999946
Gm3227	91.5859	0.0691094	0.168882	0.409217	0.68238	0.999946
Rpgr	40.772	0.0979262	0.239362	0.409113	0.682457	0.999946
Gm51815	17.5392	0.14437	0.352907	0.409089	0.682474	0.999946
Uqcc3	36.8316	0.0986339	0.241172	0.408977	0.682556	0.999946
Wiz	40.2171	-0.0975921	0.238637	-0.408957	0.682571	0.999946
Gm21370	1.51693	0.502814	1.22967	0.408902	0.682612	0.999946
Imp3	71.7211	0.0839056	0.2052	0.408896	0.682616	0.999946
Kif18a	2.0046	0.439603	1.07551	0.408738	0.682732	0.999946
B3galt2	37.7823	0.0999058	0.244455	0.408688	0.682769	0.999946
Gm41249	2.22714	0.417022	1.02051	0.408642	0.682802	0.999946
Pmfbp1	3.59695	0.338033	0.827821	0.408341	0.683023	0.999946
Mrps16	54.0503	-0.0881317	0.215857	-0.408287	0.683063	0.999946
Znhit3	1.98496	0.431985	1.05809	0.408269	0.683076	0.999946
Zfyve28	43.3511	0.0918359	0.22498	0.408196	0.68313	0.999946
Cthrc1	14.0427	-0.162384	0.397892	-0.408112	0.683191	0.999946
Nop56	163.296	-0.0538859	0.132073	-0.408	0.683274	0.999946
Armcx3	40.1649	-0.0984685	0.241394	-0.407917	0.683335	0.999946
Fbxo30	17.5805	-0.143964	0.352927	-0.407913	0.683338	0.999946
Pidd1	1.95974	0.448446	1.09947	0.407875	0.683365	0.999946
Mex3b	6.19866	-0.252201	0.618568	-0.407718	0.683481	0.999946
Dsp	1.49393	0.502594	1.23275	0.407701	0.683493	0.999946
Tmem9	93.5862	-0.0637187	0.156289	-0.407698	0.683496	0.999946
Gm30055	1.48457	-0.535669	1.31395	-0.40768	0.683509	0.999946
Abce1	67.1671	0.075133	0.18432	0.407622	0.683551	0.999946
Polq	10.0701	-0.182223	0.44732	-0.407366	0.683739	0.999946
Rpl10a	25.1415	-0.122662	0.301222	-0.407216	0.683849	0.999946
Mta1	62.5085	0.0750959	0.184423	0.407193	0.683866	0.999946
Tmem98	20.2421	-0.137363	0.337342	-0.407192	0.683867	0.999946
Mgat2	36.9673	0.0990427	0.243279	0.407115	0.683923	0.999946
Gpr157	5.74403	0.252835	0.621066	0.407099	0.683935	0.999946
Gm32296	15.8626	0.148385	0.364532	0.407056	0.683967	0.999946
Sde2	54.0722	-0.0824909	0.202667	-0.407027	0.683989	0.999946
Spty2d1	67.2261	-0.0757432	0.186091	-0.407022	0.683992	0.999946
Plcb3	8.86461	-0.200468	0.492663	-0.406907	0.684076	0.999946
Dcaf6	98.8287	0.0660236	0.162282	0.406845	0.684122	0.999946
Dr1	24.5318	0.121421	0.29848	0.406797	0.684157	0.999946
Tnfaip6	57.629	0.0831081	0.2043	0.406794	0.684159	0.999946
Kpna1	192.445	0.045812	0.112639	0.406716	0.684217	0.999946
Gm24762	2.22081	0.389302	0.957358	0.406641	0.684271	0.999946
Oard1	16.7754	-0.151763	0.373368	-0.40647	0.684397	0.999946
Ache	46.7245	0.0906506	0.223041	0.406431	0.684426	0.999946
Hapln1	28.5481	-0.114356	0.281452	-0.406307	0.684517	0.999946
Tmem245	106.493	-0.0628558	0.154762	-0.406147	0.684635	0.999946
Lsr	27.9841	0.110341	0.271908	0.405803	0.684887	0.999946
Gm15689	16.3419	-0.153929	0.379324	-0.405797	0.684892	0.999946
Trmt1l	34.6928	-0.109831	0.270658	-0.405793	0.684895	0.999946
Sars	366.006	-0.0449459	0.110774	-0.405744	0.68493	0.999946
Jade1	77.6861	0.0716924	0.176711	0.405703	0.684961	0.999946
Abcc10	2.87921	-0.350401	0.86377	-0.405665	0.684989	0.999946
Gm53853	4.41129	-0.27654	0.681877	-0.405557	0.685068	0.999946
Cfap90	10.4092	0.200175	0.493636	0.405511	0.685102	0.999946
2310009B15Rik	39.0913	0.0950198	0.234361	0.405441	0.685153	0.999946
Rcan3	67.5031	-0.0730161	0.180135	-0.405341	0.685227	0.999946
Cdh23	1.50648	-0.508726	1.25509	-0.405329	0.685236	0.999946
D430041D05Rik	116.687	-0.0612434	0.151112	-0.405286	0.685267	0.999946
Ccnt1	111.205	-0.0580965	0.143409	-0.405111	0.685396	0.999946
Osbpl8	77.5885	-0.0678132	0.167435	-0.405011	0.685469	0.999946
Glra4	3.08928	0.347921	0.859237	0.404919	0.685537	0.999946
Hnrnpul2	167.276	-0.0493833	0.121965	-0.404896	0.685554	0.999946
Iqcc	7.32965	-0.217547	0.537431	-0.404791	0.685631	0.999946
Ptgds	693.833	0.0793664	0.196071	0.404783	0.685637	0.999946
Map3k12	2.83829	-0.345649	0.854124	-0.404683	0.685711	0.999946
Slx4	12.7554	-0.161785	0.399838	-0.404627	0.685751	0.999946
Castor2	101.447	0.0630622	0.155866	0.404593	0.685776	0.999946
Elmo1	55.563	-0.0823977	0.203733	-0.404439	0.68589	0.999946
Gm50602	1.54757	0.516956	1.27821	0.404437	0.685891	0.999946
Mepce	31.5582	-0.111762	0.276379	-0.404379	0.685934	0.999946
Nemf	325.229	-0.0388313	0.0960508	-0.404278	0.686008	0.999946
Mtr	7.15501	0.21872	0.541109	0.404207	0.68606	0.999946
Tacc1	374.72	-0.038153	0.0943964	-0.404178	0.686082	0.999946
Psmf1	52.8041	-0.0829251	0.205233	-0.404054	0.686173	0.999946
Dclk3	30.6313	0.109238	0.270378	0.404019	0.686199	0.999946
Pgrmc1	84.5137	-0.0702722	0.173938	-0.404007	0.686207	0.999946
Sgsh	8.69688	-0.201908	0.499768	-0.404004	0.68621	0.999946
Nrxn2	592.256	-0.032298	0.0799514	-0.40397	0.686235	0.999946
Tor3a	8.87287	0.196355	0.486075	0.40396	0.686242	0.999946
LOC115490200	41.1753	0.097995	0.242798	0.403607	0.686502	0.999946
Gm36726	2.00023	0.413057	1.0236	0.403534	0.686556	0.999946
Ppp4r3a	52.6913	0.0818037	0.20274	0.40349	0.686587	0.999946
Tmem266	1.22883	-0.521792	1.29342	-0.40342	0.686639	0.999946
Wasf2	71.9265	0.0722677	0.179182	0.40332	0.686713	0.999946
Tagln2	18.4219	0.136603	0.338738	0.403269	0.686751	0.999946
Itgb7	1.26544	-0.587605	1.45725	-0.403229	0.686779	0.999946
Micu2	55.4795	-0.0838152	0.207864	-0.403221	0.686786	0.999946
Gas2l1	47.5552	-0.0864524	0.214434	-0.403165	0.686827	0.999946
Sf3b6	113.237	-0.0582755	0.144552	-0.403145	0.686841	0.999946
Ccny	101.512	0.0605858	0.150312	0.403066	0.6869	0.999946
Gm6642	1.9684	0.41399	1.0272	0.403028	0.686928	0.999946
Adra2c	18.3234	-0.134416	0.333556	-0.402981	0.686963	0.999946
Scand1	29.1731	-0.109354	0.27143	-0.40288	0.687037	0.999946
Sult4a1	418.126	-0.0371119	0.0921561	-0.402707	0.687164	0.999946
Dmxl1	105.774	-0.0601184	0.149287	-0.402702	0.687167	0.999946
LOC115488927	13.1181	0.172448	0.42823	0.4027	0.687169	0.999946
Uba1	277.334	0.0439574	0.109183	0.402604	0.687239	0.999946
Agpat2	3.07215	-0.328419	0.815908	-0.402519	0.687302	0.999946
Faim	46.8018	0.0922818	0.229283	0.402481	0.68733	0.999946
D030068K23Rik	15.8583	-0.156328	0.388469	-0.40242	0.687375	0.999946
Golgb1	355.055	-0.0394956	0.098164	-0.402343	0.687432	0.999946
Zfp952	36.7535	-0.104814	0.260603	-0.402199	0.687537	0.999946
Taf3	118.547	0.0592877	0.14742	0.402169	0.68756	0.999946
Gga3	83.3489	0.0732184	0.182095	0.402089	0.687619	0.999946
Cic	73.624	-0.0686075	0.170633	-0.402076	0.687628	0.999946
Ranbp10	39.5658	-0.0998223	0.248278	-0.402058	0.687641	0.999946
5730405A17Rik	1.48203	-0.465884	1.15892	-0.401998	0.687685	0.999946
Fn3k	47.8463	-0.0997332	0.248117	-0.401959	0.687714	0.999946
B230208B08Rik	3.13055	-0.328765	0.818	-0.401914	0.687748	0.999946
Atrx	690.121	-0.0346684	0.0862769	-0.401827	0.687811	0.999946
Fmo5	7.98328	0.218473	0.543727	0.401807	0.687826	0.999946
Ercc1	4.6205	-0.268696	0.668838	-0.401735	0.687879	0.999946
Psmc6	220.02	0.0436554	0.108694	0.401635	0.687953	0.999946
Atp6v1f	253.215	-0.0406109	0.101114	-0.401633	0.687954	0.999946
Zfp651	57.8844	0.0783317	0.195113	0.401468	0.688075	0.999946
Rxra	45.284	0.0874299	0.21781	0.401405	0.688122	0.999946
Cenpa	1.49971	-0.479517	1.19473	-0.401361	0.688154	0.999946
Cdk6	11.2526	-0.183057	0.456123	-0.401333	0.688175	0.999946
Etl4	109.826	0.0579278	0.144344	0.401317	0.688187	0.999946
Dcp1a	9.03174	-0.207205	0.51633	-0.401304	0.688196	0.999946
Ptprt	139.605	0.0544599	0.135725	0.401251	0.688235	0.999946
A230087F16Rik	7.31664	-0.212142	0.528741	-0.401221	0.688258	0.999946
Dmwd	54.7739	-0.0869842	0.216825	-0.401172	0.688294	0.999946
Rabac1	171.033	0.0511056	0.127412	0.401106	0.688342	0.999946
Tmed3	32.3003	-0.10647	0.265497	-0.401021	0.688404	0.999946
Gemin2	6.99491	-0.217481	0.542385	-0.400972	0.688441	0.999946
Leprotl1	145.471	-0.054167	0.135102	-0.400934	0.688469	0.999946
Elmod3	14.4752	0.151734	0.378526	0.400856	0.688526	0.999946
Tmem63b	132.902	0.0547992	0.136755	0.400712	0.688632	0.999946
Gm35187	3.11221	-0.339403	0.847085	-0.400671	0.688662	0.999946
Gfer	31.2028	-0.103957	0.259551	-0.400524	0.68877	0.999946
Cox6b1	448.193	0.034963	0.0872941	0.40052	0.688774	0.999946
Bcas1os2	75.3827	0.0717548	0.17923	0.400349	0.688899	0.999946
Tmc3	8.08029	0.20265	0.506211	0.400327	0.688915	0.999946
Zfp12	29.7943	0.108775	0.271715	0.400327	0.688916	0.999946
Ints4	58.0032	0.0833596	0.208314	0.400164	0.689036	0.999946
Mfng	5.27116	0.255091	0.637565	0.400102	0.689081	0.999946
TrnM	297.238	-0.0479336	0.119815	-0.400063	0.68911	0.999946
Puf60	133.108	0.0532781	0.133202	0.399981	0.689171	0.999946
Eml2	463.675	-0.0397796	0.0994947	-0.399816	0.689292	0.999946
Zfand4	9.35302	-0.198818	0.497292	-0.399802	0.689302	0.999946
Bcl6	66.0137	0.0827022	0.206877	0.399765	0.689329	0.999946
Thg1l	4.93569	-0.262717	0.657324	-0.399677	0.689394	0.999946
Rad51	3.36888	-0.338238	0.846755	-0.399452	0.68956	0.999946
Pak5	92.0607	0.0623661	0.156154	0.399388	0.689607	0.999946
Ercc6l2	42.7072	-0.0954885	0.239137	-0.399304	0.689669	0.999946
Gm46040	3.87165	0.296942	0.743799	0.399223	0.689729	0.999946
Pcdh1	20.8817	-0.125694	0.314932	-0.399113	0.68981	0.999946
Map7	212.038	0.0559671	0.140267	0.399004	0.68989	0.999946
Ccdc120	3.33578	-0.3155	0.790843	-0.398942	0.689936	0.999946
Zmat4	77.5028	-0.0756483	0.189636	-0.398913	0.689958	0.999946
AU040320	65.0681	0.0751947	0.188576	0.398751	0.690077	0.999946
4931430N09Rik	1.52609	0.502764	1.26097	0.398713	0.690105	0.999946
Jmjd8	20.8007	0.134556	0.337514	0.398667	0.690138	0.999946
Gk5	4.28672	0.273503	0.686112	0.398627	0.690168	0.999946
Gm53893	8.33687	0.212881	0.534195	0.398508	0.690256	0.999946
Mob2	43.3652	0.0932763	0.234152	0.398359	0.690366	0.999946
Ddx3y	237.777	0.0441789	0.110911	0.398326	0.69039	0.999946
Pafah1b2	275.165	-0.0395494	0.099313	-0.39823	0.690461	0.999946
Fbxl3	50.2366	0.0904481	0.227139	0.398206	0.690478	0.999946
Ipp	16.2079	0.14795	0.371724	0.39801	0.690622	0.999946
Spdl1	1.90948	0.432056	1.08555	0.398006	0.690626	0.999946
Aaas	9.2307	0.1922	0.482949	0.397973	0.69065	0.999946
Wdr1	92.2481	0.0648061	0.162849	0.397952	0.690666	0.999946
Aars2	23.4922	0.128188	0.322125	0.397945	0.690671	0.999946
Lpar3	1.24662	0.569983	1.4331	0.397726	0.690832	0.999946
9330136K24Rik	2.68466	-0.381197	0.958638	-0.397644	0.690892	0.999946
Fam110a	8.72909	0.1954	0.491399	0.39764	0.690896	0.999946
Mylk	64.0083	0.0822067	0.206742	0.397629	0.690904	0.999946
Gm41108	7.3187	-0.386736	0.972623	-0.397622	0.690909	0.999946
Pcdhb14	16.6606	0.147367	0.370649	0.397591	0.690931	0.999946
Birc3	3.07769	-0.322661	0.811687	-0.397519	0.690985	0.999946
Rbl2	54.6414	0.0819455	0.206155	0.397494	0.691003	0.999946
Anapc7	31.5166	0.105877	0.266383	0.397461	0.691027	0.999946
Gabrg1	55.173	-0.0899463	0.226326	-0.39742	0.691058	0.999946
Zfyve26	21.5052	0.12765	0.321237	0.397369	0.691095	0.999946
Nfkbid	1.97661	0.399356	1.00502	0.39736	0.691102	0.999946
Fuca2	59.708	0.0769112	0.193598	0.397273	0.691166	0.999946
Atp5k	779.488	-0.0288102	0.0725293	-0.397222	0.691204	0.999946
Rph3a	856.662	-0.031541	0.0794196	-0.397144	0.691262	0.999946
Gm46768	3.67628	-0.309711	0.779941	-0.397095	0.691297	0.999946
Glyat	4.13646	-0.285632	0.71936	-0.397064	0.691321	0.999946
Ikzf2	29.3657	-0.11758	0.296124	-0.397063	0.691321	0.999946
2900041M22Rik	1.71898	0.4393	1.10688	0.396882	0.691454	0.999946
2810001G20Rik	24.9282	0.118412	0.298355	0.396881	0.691455	0.999946
9630013A20Rik	2.77776	-0.342343	0.862589	-0.396879	0.691457	0.999946
n-TTtgt1	3.90872	0.29587	0.745693	0.396771	0.691536	0.999946
Adam8	1.75271	0.436335	1.09972	0.396771	0.691537	0.999946
Tsen54	6.94131	-0.225664	0.568794	-0.396741	0.691558	0.999946
Degs1	158.284	0.0481467	0.121367	0.396704	0.691586	0.999946
Hprt	221.313	0.0428233	0.107962	0.396654	0.691623	0.999946
Xbp1	66.2123	-0.0880294	0.221937	-0.396642	0.691631	0.999946
3110082J24Rik	9.94818	-0.189451	0.47765	-0.39663	0.69164	0.999946
Gm39251	7.25444	-0.214275	0.540732	-0.396268	0.691907	0.999946
Dusp26	168.104	-0.0482528	0.121776	-0.396244	0.691925	0.999946
Gtpbp3	19.2411	-0.131014	0.33067	-0.396209	0.691951	0.999946
Enc1	77.5841	-0.0753285	0.190127	-0.396202	0.691956	0.999946
Cwf19l1	18.9105	0.143951	0.363382	0.396141	0.692001	0.999946
Abi1	94.5907	-0.0615926	0.155492	-0.396115	0.69202	0.999946
Pcdh7	311.017	0.0393882	0.0994457	0.396078	0.692048	0.999946
Ciapin1	64.8829	0.0808295	0.204078	0.396071	0.692053	0.999946
Fgfbp3	17.3089	-0.148749	0.375574	-0.396058	0.692062	0.999946
Gpnmb	1.49292	-0.458274	1.15735	-0.395967	0.692129	0.999946
Cdc16	42.6602	0.0894317	0.225883	0.395921	0.692163	0.999946
H2bc6	6.32445	-0.239789	0.605695	-0.395891	0.692185	0.999946
Sf3a2	25.8429	0.117769	0.297532	0.39582	0.692238	0.999946
Ciao2a	31.0649	0.101577	0.256643	0.395792	0.692258	0.999946
Gm32816	3.35281	0.32403	0.818909	0.395685	0.692338	0.999946
Dnase1l1	4.29396	0.275662	0.697005	0.395495	0.692478	0.999946
LOC118567351	3.94101	-0.293525	0.742216	-0.395471	0.692495	0.999946
Gm52668	44.1777	-0.0877938	0.222043	-0.395391	0.692554	0.999946
Pde6a	1.53166	-0.481274	1.21735	-0.395345	0.692588	0.999946
Gm50589	2.84929	-0.336286	0.850772	-0.395271	0.692643	0.999946
Nfkbib	53.5895	0.0790288	0.199968	0.395207	0.69269	0.999946
C2cd5	107.026	0.0608074	0.153884	0.395152	0.692731	0.999946
Tbc1d8	12.2701	-0.165025	0.417736	-0.395046	0.692809	0.999946
Cadm3	228.443	0.0442633	0.112056	0.395011	0.692835	0.999946
Vps33a	47.8053	0.0888399	0.224992	0.394857	0.692948	0.999946
Mcl1	107.632	-0.0574394	0.14548	-0.394826	0.692971	0.999946
Nbas	58.0958	-0.0773982	0.196088	-0.394711	0.693056	0.999946
Crbn	69.6102	-0.0739365	0.187351	-0.394641	0.693108	0.999946
Ankrd27	31.1979	-0.103966	0.263789	-0.394127	0.693487	0.999946
Gm51455	2.88532	-0.333529	0.846263	-0.394119	0.693493	0.999946
Tpgs1	42.4528	0.0904537	0.229657	0.393865	0.693681	0.999946
Ddx56	41.4911	-0.0874449	0.222162	-0.393608	0.693871	0.999946
Srpx2	8.77541	0.200331	0.509172	0.393444	0.693992	0.999946
Ankrd9	31.7622	-0.106497	0.270743	-0.393349	0.694061	0.999946
Il17re	1.23254	-0.52012	1.32251	-0.393284	0.69411	0.999946
Bcap31	122.787	-0.0545989	0.138833	-0.39327	0.69412	0.999946
Tmem126a	46.6571	0.085501	0.217418	0.393256	0.69413	0.999946
Rgs2	192.16	-0.0463177	0.117785	-0.393241	0.694141	0.999946
9330104G04Rik	4.78248	0.280616	0.714029	0.393003	0.694317	0.999946
Socs2	41.0082	0.0929937	0.236627	0.392998	0.694321	0.999946
Dnajc11	38.8246	-0.0943117	0.240057	-0.392872	0.694414	0.999946
Runx2	5.05816	0.25007	0.636595	0.392824	0.694449	0.999946
Rcor3	48.0266	0.0825105	0.21006	0.392795	0.694471	0.999946
Oser1	1.72947	-0.44115	1.12344	-0.392677	0.694558	0.999946
Otud1	7.506	-0.206295	0.525474	-0.392589	0.694623	0.999946
Arl10	54.4984	-0.0829988	0.211415	-0.392588	0.694624	0.999946
Clpb	78.8959	-0.0669973	0.170667	-0.392562	0.694643	0.999946
Hcn3	2.83307	-0.342772	0.873187	-0.392553	0.69465	0.999946
ND3	94.4801	0.249911	0.636633	0.392551	0.694651	0.999946
Zfr2	19.0047	0.135482	0.345259	0.392407	0.694758	0.999946
Rhof	64.1944	-0.0736506	0.187704	-0.392375	0.694781	0.999946
Trmu	14.005	0.157761	0.402313	0.392135	0.694959	0.999946
A330023F24Rik	87.0864	0.0683622	0.174398	0.39199	0.695065	0.999946
Gm19897	6.7149	0.226736	0.578479	0.391951	0.695094	0.999946
Dpp6	253.986	0.0397613	0.101446	0.391946	0.695098	0.999946
Plekhb1	1032.65	-0.0256039	0.0653357	-0.391882	0.695145	0.999946
Vstm5	18.1185	-0.134988	0.344512	-0.391823	0.695189	0.999946
Gm22951	1.20524	-0.542708	1.38511	-0.391816	0.695194	0.999946
Nuf2	1.21244	-0.541919	1.38336	-0.39174	0.69525	0.999946
Nat8l	946.405	0.029916	0.0763767	0.39169	0.695288	0.999946
Mvk	16.4849	0.1509	0.385335	0.391608	0.695348	0.999946
Gm38678	2.01951	0.406053	1.03695	0.391586	0.695364	0.999946
Spsb3	17.5341	-0.147106	0.375672	-0.391581	0.695368	0.999946
Gm25132	16.0965	-0.146027	0.373031	-0.391461	0.695457	0.999946
Gm11532	1.20393	-0.519852	1.32861	-0.391274	0.695594	0.999946
Dyrk1b	29.1983	-0.113608	0.290364	-0.39126	0.695605	0.999946
Neu3	2.80329	0.363068	0.928295	0.391113	0.695714	0.999946
Ccdc88c	38.8933	-0.101052	0.258452	-0.39099	0.695805	0.999946
Pip4k2c	7.54039	-0.204493	0.52303	-0.390978	0.695814	0.999946
Spr	74.1312	-0.0673638	0.172319	-0.390924	0.695853	0.999946
Cpne3	61.396	0.0759827	0.19439	0.390878	0.695887	0.999946
Pde6g	1.24667	-0.534791	1.36851	-0.390784	0.695957	0.999946
2410004B18Rik	57.1846	-0.0776425	0.198694	-0.390764	0.695972	0.999946
Zscan18	21.3645	0.12801	0.327664	0.390676	0.696037	0.999946
Asah1	33.7482	0.0993867	0.254398	0.390674	0.696038	0.999946
Dnajb4	107.152	-0.0590325	0.151106	-0.390669	0.696042	0.999946
Ubqln2	224.409	0.0914704	0.23414	0.390666	0.696044	0.999946
Irf5	8.70284	0.194812	0.498704	0.390636	0.696067	0.999946
Lss	41.2085	0.0916079	0.234516	0.390626	0.696074	0.999946
Fam163a	4.68235	-0.264067	0.676037	-0.390611	0.696085	0.999946
Ggta1	4.50335	0.267546	0.684955	0.390604	0.69609	0.999946
Rcc1l	22.8037	0.116643	0.298764	0.390418	0.696227	0.999946
Gm53548	7.91055	0.218815	0.560468	0.390415	0.69623	0.999946
Lars2	33.8666	-0.0955296	0.24473	-0.390347	0.69628	0.999946
Immp2l	4.71511	-0.261785	0.670726	-0.390301	0.696314	0.999946
Pak6	9.64994	-0.179787	0.460639	-0.390298	0.696316	0.999946
Trmt112	4.64448	-0.281518	0.721471	-0.3902	0.696388	0.999946
Caskin2	22.9742	-0.118551	0.303917	-0.390076	0.696481	0.999946
Mier2	27.7307	-0.109535	0.280975	-0.38984	0.696655	0.999946
Ppp2r1a	295.758	-0.0381723	0.0979379	-0.38976	0.696714	0.999946
Cntn6	20.9862	-0.125772	0.322729	-0.389712	0.696749	0.999946
Rab8a	95.2804	0.0624965	0.160417	0.389588	0.696841	0.999946
Ctu1	8.16805	-0.201326	0.516818	-0.38955	0.69687	0.999946
Pomk	27.2033	0.119045	0.305681	0.389441	0.69695	0.999946
Gm38800	1.50334	-0.472681	1.21413	-0.389316	0.697042	0.999946
Gsap	2.81533	-0.343826	0.883208	-0.389293	0.69706	0.999946
Actr8	71.292	0.0675359	0.173531	0.389187	0.697138	0.999946
Tedc2	10.435	0.181612	0.466734	0.389112	0.697194	0.999946
Smad4	151.015	-0.0518115	0.133284	-0.388732	0.697475	0.999946
Gm41959	4.40293	-0.295386	0.760051	-0.38864	0.697542	0.999946
Fam3a	15.0959	0.147791	0.380368	0.388547	0.697611	0.999946
Slc39a1	29.4238	-0.108986	0.280505	-0.388536	0.697619	0.999946
Rrad	1.982	0.397951	1.02441	0.388467	0.69767	0.999946
Sox13	10.6992	0.392285	1.00986	0.388456	0.697679	0.999946
Gm39518	5.55653	0.232468	0.598852	0.38819	0.697876	0.999946
Gal3st1	13.7104	-0.14942	0.384958	-0.388146	0.697908	0.999946
Lmcd1	2.22908	0.372617	0.960072	0.388113	0.697932	0.999946
Gm2921	1.27094	-0.548721	1.41385	-0.388104	0.697939	0.999946
Ppa1	168.987	-0.0492291	0.12687	-0.388028	0.697996	0.999946
Gm32337	204.197	0.0464305	0.119679	0.387958	0.698047	0.999946
Ubfd1	33.9183	0.102654	0.264716	0.38779	0.698171	0.999946
Tmem9b	157.183	0.0484431	0.124923	0.387782	0.698177	0.999946
Metrnl	9.57911	0.191766	0.494863	0.387514	0.698376	0.999946
Mterf1b	2.82427	-0.342456	0.884084	-0.387357	0.698492	0.999946
Gm52822	13.6424	-0.164037	0.423513	-0.387324	0.698516	0.999946
Gm36847	1.48734	-0.460823	1.1901	-0.387213	0.698599	0.999946
Rrp36	15.4928	-0.144086	0.372236	-0.387084	0.698694	0.999946
Zfp235	23.3789	0.114969	0.297015	0.38708	0.698697	0.999946
Suclg2	12.3364	-0.160477	0.414587	-0.387076	0.6987	0.999946
Cracd	75.819	0.0656425	0.169639	0.386954	0.69879	0.999946
Prr13	110.7	0.0553414	0.143034	0.386911	0.698822	0.999946
Dicer1	91.5859	-0.0608746	0.157345	-0.386887	0.69884	0.999946
Nectin3	44.8416	0.0872641	0.225559	0.386879	0.698846	0.999946
Slc1a1	60.2907	0.0727382	0.18806	0.386781	0.698918	0.999946
Wwox	53.1319	-0.0840144	0.217254	-0.38671	0.698971	0.999946
Atp1b1	2977.44	-0.0216398	0.0559598	-0.386702	0.698976	0.999946
Anxa3	20.9057	-0.124563	0.322159	-0.386652	0.699014	0.999946
Itpripl1	2.83634	-0.346652	0.897083	-0.386421	0.699185	0.999946
Smim20	30.6235	-0.106316	0.275151	-0.386391	0.699207	0.999946
Dhcr7	32.4979	-0.102786	0.266015	-0.386391	0.699207	0.999946
Gm12696	13.6698	-0.148315	0.383897	-0.38634	0.699245	0.999946
Glmn	18.1671	-0.133522	0.345614	-0.386332	0.699251	0.999946
Kif17	4.44577	0.27906	0.72254	0.386221	0.699333	0.999946
Prkaa2	26.3272	0.108329	0.280493	0.38621	0.699341	0.999946
Tspyl1	273.149	0.0417147	0.108012	0.386206	0.699344	0.999946
Fstl4	50.9492	0.079237	0.205282	0.385991	0.699503	0.999946
Kcna4	37.1658	0.0985073	0.255234	0.385949	0.699535	0.999946
Gprin3	46.6863	0.0847921	0.219704	0.385938	0.699543	0.999946
Ube2b	180.919	-0.0479469	0.12425	-0.38589	0.699578	0.999946
Cep20	87.6983	-0.0605197	0.156835	-0.385881	0.699585	0.999946
Zfand1	5.19972	-0.248101	0.642969	-0.385868	0.699595	0.999946
Cntn2	420.311	0.0333443	0.0864344	0.385776	0.699662	0.999946
Haus4	7.21276	-0.209414	0.543102	-0.385589	0.699801	0.999946
Pcmt1	388.315	0.0346708	0.0899202	0.385573	0.699813	0.999946
Gfpt1	111.545	-0.0570859	0.148074	-0.385522	0.69985	0.999946
Cdh4	44.0843	0.089374	0.231861	0.385463	0.699894	0.999946
Dgcr2	69.2696	-0.0699786	0.181549	-0.385453	0.699902	0.999946
Irf2bp1	37.4543	0.0912881	0.236845	0.385435	0.699915	0.999946
Gm46153	1.97324	0.397007	1.03006	0.38542	0.699926	0.999946
Cipc	99.1831	-0.0595037	0.154394	-0.385403	0.699939	0.999946
Gm5617	10.2242	0.181829	0.47187	0.385338	0.699987	0.999946
Lrig3	20.2064	-0.130487	0.33873	-0.385223	0.700072	0.999946
Fam104a	119.269	0.0608988	0.158141	0.385092	0.700169	0.999946
Gm5148	6.98858	-0.210344	0.546227	-0.385085	0.700175	0.999946
Gm40691	7.23704	-0.216666	0.562656	-0.385078	0.70018	0.999946
Tmem191	44.9301	-0.0885241	0.22995	-0.38497	0.700259	0.999946
Gfod2	28.0787	0.10606	0.275611	0.384817	0.700373	0.999946
Srsf6	99.7395	-0.0580743	0.150937	-0.384758	0.700417	0.999946
Ckmt1	187.787	-0.0446319	0.116016	-0.384706	0.700455	0.999946
Gm26578	4.89868	-0.259551	0.674966	-0.38454	0.700579	0.999946
3110070M22Rik	1.18596	-0.534214	1.38937	-0.3845	0.700608	0.999946
Rmnd5a	86.8796	-0.0640807	0.166691	-0.384428	0.700661	0.999946
Atp13a2	108.004	-0.0635078	0.165214	-0.384399	0.700683	0.999946
Sybu	43.268	-0.0915338	0.238142	-0.384366	0.700707	0.999946
Grap	5.9636	-0.234979	0.611405	-0.384325	0.700737	0.999946
Ahnak2	274.395	0.0398498	0.103693	0.384304	0.700753	0.999946
Ttc21a	9.63867	0.180736	0.470353	0.384255	0.700789	0.999946
Eya2	12.3794	0.157579	0.410183	0.384167	0.700855	0.999946
Psmd10	53.2212	0.0795152	0.207005	0.384121	0.700889	0.999946
Gm19391	2.27051	0.377397	0.982507	0.384117	0.700892	0.999946
Pigf	1.78104	0.425198	1.10696	0.384115	0.700893	0.999946
Itpr3	12.423	-0.166073	0.432363	-0.384107	0.7009	0.999946
Plxdc2	158.394	-0.0473991	0.123411	-0.384075	0.700923	0.999946
Gm15834	24.1075	0.116473	0.303538	0.383719	0.701187	0.999946
A730098A19Rik	2.18443	0.367682	0.958491	0.383605	0.701271	0.999946
1700086L19Rik	3.08472	-0.322552	0.840968	-0.383548	0.701313	0.999946
Lcor	33.4444	-0.10095	0.26321	-0.383535	0.701323	0.999946
Rabgap1l	216.337	-0.0403343	0.105182	-0.383472	0.70137	0.999946
Gm31443	5.1213	0.240874	0.628142	0.383471	0.70137	0.999946
Zfp35	27.7606	-0.103325	0.269468	-0.383441	0.701392	0.999946
Vav2	24.0682	-0.116342	0.303495	-0.383342	0.701466	0.999946
Gm46591	2.16861	0.380172	0.991943	0.38326	0.701527	0.999946
Tfrc	127.192	-0.0534186	0.13938	-0.383258	0.701528	0.999946
Rgs6	64.923	0.0698093	0.182212	0.38312	0.701631	0.999946
ND1	18411.8	0.0230974	0.0603269	0.38287	0.701816	0.999946
Gm39334	3.27928	-0.310906	0.812073	-0.382855	0.701827	0.999946
Ikzf5	74.6385	-0.0686364	0.179279	-0.382848	0.701833	0.999946
Gm54052	11.7984	0.160939	0.420604	0.382638	0.701989	0.999946
Trmt44	4.12042	0.28558	0.746506	0.382555	0.70205	0.999946
Aamdc	61.5721	0.0736717	0.192683	0.382346	0.702205	0.999946
Usp13	108.248	-0.0543206	0.142107	-0.382252	0.702274	0.999946
Gramd1c	2.25197	0.363537	0.951082	0.382236	0.702287	0.999946
Kat2a	31.799	0.0988459	0.258648	0.382164	0.70234	0.999946
Ccdc124	67.3161	-0.069762	0.182553	-0.382146	0.702353	0.999946
Wdr46	5.60366	0.239122	0.625769	0.382126	0.702368	0.999946
Zmat1	95.3548	-0.059482	0.155663	-0.382121	0.702371	0.999946
Tmem50a	234.002	-0.0407855	0.106766	-0.382007	0.702456	0.999946
Tmem62	33.475	0.0969121	0.253732	0.381947	0.702501	0.999946
Cntrl	72.9945	-0.0693036	0.181487	-0.381866	0.702561	0.999946
Kif5b	2379.35	0.0208102	0.0545102	0.381766	0.702635	0.999946
Phlpp1	144.327	0.0509978	0.133589	0.38175	0.702647	0.999946
A730090N16Rik	5.57985	0.229978	0.602433	0.381749	0.702647	0.999946
Heca	48.6668	0.0804255	0.210697	0.381712	0.702675	0.999946
Slc45a1	37.4748	-0.0934539	0.244945	-0.381531	0.70281	0.999946
Rbm48	38.0084	0.0946838	0.248176	0.381518	0.702819	0.999946
Tspan12	52.9951	0.0806857	0.211507	0.38148	0.702847	0.999946
Specc1	228.845	0.0395895	0.103781	0.38147	0.702854	0.999946
Zf12	1.99411	0.385982	1.01184	0.381464	0.702859	0.999946
Kcnh7	72.7347	0.0675319	0.177061	0.381405	0.702902	0.999946
Chst9	4.89734	-0.247266	0.648616	-0.381221	0.703039	0.999946
Zfp704	106.549	-0.0545086	0.143014	-0.381141	0.703098	0.999946
Abcb1a	75.4218	0.0673153	0.176646	0.381074	0.703148	0.999946
Pnpla7	17.5286	-0.140702	0.369258	-0.381039	0.703174	0.999946
Nfatc2ip	10.8692	-0.172626	0.453068	-0.381015	0.703192	0.999946
Hoxd3os1	8.96088	0.185788	0.487878	0.380809	0.703345	0.999946
2900026A02Rik	24.9322	0.112108	0.294552	0.380607	0.703495	0.999946
Gm45606	29.4853	0.110781	0.291095	0.380565	0.703526	0.999946
Exoc7	73.9314	-0.0683102	0.179505	-0.380548	0.703539	0.999946
Shoc2	94.9487	-0.060863	0.159941	-0.380533	0.70355	0.999946
Zfp341	6.7577	-0.225104	0.592127	-0.380161	0.703826	0.999946
Cnnm1	128.84	-0.0503243	0.132391	-0.380119	0.703857	0.999946
Map4	561.727	-0.0309012	0.0812983	-0.380096	0.703874	0.999946
Zkscan3	49.3334	-0.0841434	0.221422	-0.380014	0.703935	0.999946
Mfsd14b	37.5826	0.0921426	0.242531	0.379921	0.704004	0.999946
Gm38592	1.74735	-0.431195	1.13519	-0.379843	0.704062	0.999946
LOC115487949	50.6854	0.0769889	0.202694	0.379827	0.704074	0.999946
Gatd1	6.59953	0.211365	0.556684	0.379687	0.704178	0.999946
AI837181	76.6999	-0.0668533	0.176092	-0.379649	0.704206	0.999946
Rpl22	407.174	-0.0324054	0.0853578	-0.379642	0.704211	0.999946
Rpl9	341.633	-0.0350484	0.0923295	-0.379602	0.704241	0.999946
Gm32208	12.6195	0.159107	0.419156	0.37959	0.70425	0.999946
Ankrd66	1.78481	-0.442599	1.16625	-0.379506	0.704312	0.999946
Zfp426	31.7416	-0.100061	0.263703	-0.379444	0.704358	0.999946
Fos	19.2755	-0.133126	0.35085	-0.379439	0.704362	0.999946
Tyrobp	34.0656	-0.105995	0.279371	-0.379407	0.704385	0.999946
Fhip2a	79.6101	0.0705988	0.186081	0.379397	0.704393	0.999946
Tmem219	3.88728	-0.286222	0.754485	-0.379361	0.70442	0.999946
Gm51811	3.34043	-0.29516	0.77824	-0.379265	0.704491	0.999946
Rcor1	63.3464	-0.0705203	0.185964	-0.379214	0.704529	0.999946
Hmgn2	3.41118	-0.303119	0.799393	-0.379186	0.70455	0.999946
Ccdc88b	3.31363	-0.296687	0.782452	-0.379176	0.704557	0.999946
Ezr	45.0961	-0.0953265	0.251509	-0.379019	0.704674	0.999946
Ampd2	62.1937	0.0706747	0.186485	0.378984	0.7047	0.999946
Gm39129	1.44012	0.486761	1.28458	0.378925	0.704744	0.999946
Zzz3	85.9628	0.0616986	0.162841	0.378889	0.70477	0.999946
Zfp740	57.4761	0.0746554	0.197097	0.378776	0.704854	0.999946
Hsd11b1	45.6106	-0.0817554	0.215855	-0.378752	0.704872	0.999946
Nkapd1	52.7862	-0.0770721	0.203537	-0.378665	0.704937	0.999946
Cklf	12.989	0.170988	0.451606	0.378622	0.704968	0.999946
2900093K20Rik	11.7028	-0.165929	0.438253	-0.378615	0.704973	0.999946
1110006O24Rik	1.21498	-0.508976	1.34439	-0.378593	0.70499	0.999946
Cmtm3	9.68571	0.175329	0.463178	0.378534	0.705034	0.999946
Nemp2	9.16263	0.17928	0.473677	0.378485	0.705071	0.999946
Nktr	413.946	-0.0339721	0.089769	-0.378439	0.705105	0.999946
Gm28455	1.21513	-0.501549	1.32568	-0.378333	0.705183	0.999946
Gm19605	5.06978	0.243754	0.64432	0.378312	0.705199	0.999946
Fam78b	37.4069	-0.0886476	0.234384	-0.378216	0.70527	0.999946
Nudt10	51.3608	0.08272	0.21875	0.378148	0.705321	0.999946
Ecsit	59.9453	0.0764379	0.202198	0.378034	0.705405	0.999946
Bloc1s4	24.6093	0.126608	0.33494	0.378	0.70543	0.999946
Eif4ebp1	2.84106	-0.322799	0.854214	-0.37789	0.705512	0.999946
Tcim	1.75288	-0.417554	1.10509	-0.377847	0.705545	0.999946
Plekha8	22.2571	0.117118	0.31004	0.377751	0.705615	0.999946
Nono	31.6627	-0.102018	0.270158	-0.377625	0.705709	0.999946
Zfp397	15.3383	-0.149292	0.395358	-0.377612	0.705719	0.999946
Zfp703	39.7536	0.0870855	0.230644	0.377575	0.705747	0.999946
Rasgef1b	47.1465	-0.0838552	0.222222	-0.377349	0.705914	0.999946
Ptprm	58.3792	-0.0795649	0.210929	-0.377212	0.706016	0.999946
Gm35248	2.23266	0.367739	0.974964	0.377182	0.706038	0.999946
Cnn3	151.525	0.0511623	0.135644	0.377181	0.706039	0.999946
Pgam1	20.4401	0.127229	0.337319	0.377176	0.706043	0.999946
Tpra1	31.6295	0.0989345	0.262305	0.377173	0.706045	0.999946
Prkar1b	713.521	-0.0286117	0.0758662	-0.377133	0.706075	0.999946
Rela	28.4749	-0.10426	0.276459	-0.377127	0.706079	0.999946
Sdr42e1	15.2766	-0.144914	0.384337	-0.377048	0.706138	0.999946
Samd12	58.0583	0.0751259	0.199348	0.376858	0.706279	0.999946
Ndufb5	427.026	0.0337872	0.0896675	0.376805	0.706318	0.999946
Clcn1	2.25062	0.372448	0.988504	0.37678	0.706337	0.999946
Ticam1	4.07645	0.270472	0.718025	0.376688	0.706405	0.999946
Tada3	22.2143	0.119359	0.316867	0.376685	0.706408	0.999946
Zfp950	207.816	-0.0446376	0.118535	-0.376577	0.706488	0.999946
Myo1d	75.6388	0.0671186	0.17826	0.376521	0.70653	0.999946
Rlbp1	9.28361	-0.186149	0.494398	-0.376516	0.706533	0.999946
Hp1bp3	382.545	0.0333873	0.0886899	0.37645	0.706582	0.999946
Evx2	1.71537	0.431658	1.14777	0.376084	0.706855	0.999946
Khdrbs3	94.1377	-0.0573554	0.152518	-0.376058	0.706874	0.999946
Mir124a-1hg	72.2769	0.0731752	0.194641	0.375949	0.706955	0.999946
Gm34067	3.60559	-0.295223	0.785508	-0.375837	0.707038	0.999946
Ankrd40	224.638	-0.0407321	0.108394	-0.375778	0.707082	0.999946
Rfc2	30.3464	-0.104192	0.277308	-0.375727	0.70712	0.999946
Gm44008	4.75388	0.267391	0.711721	0.375697	0.707142	0.999946
Rab39b	67.9717	0.0708416	0.188568	0.375681	0.707154	0.999946
Ndufs2	319.926	-0.0356348	0.0948543	-0.37568	0.707155	0.999946
Gm12119	13.279	-0.154794	0.412104	-0.37562	0.707199	0.999946
Isyna1	32.2317	0.181102	0.482275	0.375515	0.707277	0.999946
A230070E04Rik	69.6897	0.0684393	0.182268	0.375488	0.707297	0.999946
Eef1akmt4	1.70839	0.442137	1.17759	0.375458	0.70732	0.999946
Ttll6	2.19828	0.356067	0.948368	0.375453	0.707324	0.999946
Ppp4r3b	84.0814	0.0659833	0.175781	0.375371	0.707384	0.999946
Map3k7	71.9674	-0.0681269	0.181506	-0.375342	0.707406	0.999946
Nipsnap1	98.9125	-0.0566199	0.150899	-0.375218	0.707498	0.999946
Kbtbd2	46.6522	0.0820584	0.218697	0.375215	0.707501	0.999946
Tmem260	17.0733	-0.134552	0.358621	-0.375194	0.707516	0.999946
Gm53211	1.97824	0.379747	1.01265	0.375002	0.707659	0.999946
Tmc2	1.45746	0.467749	1.24761	0.374915	0.707724	0.999946
Nat8	4.93522	-0.242972	0.648356	-0.37475	0.707846	0.999946
Grk3	77.3163	0.0680595	0.181626	0.374722	0.707867	0.999946
9430065F17Rik	1.7336	-0.410945	1.0969	-0.374643	0.707926	0.999946
Pik3r4	61.4514	-0.0739652	0.197429	-0.374642	0.707927	0.999946
Enpp6	75.4151	0.0759468	0.202723	0.374633	0.707934	0.999946
Kctd5	22.2311	0.12347	0.329598	0.374607	0.707952	0.999946
Gm16263	2.01413	0.402379	1.07436	0.374527	0.708012	0.999946
Clvs1	1.71912	-0.423749	1.13147	-0.374512	0.708023	0.999946
Col8a1	7.3085	-0.199689	0.533444	-0.37434	0.708151	0.999946
Gm31566	13.3472	-0.153789	0.410899	-0.374276	0.708199	0.999946
Sprtn	9.76152	-0.172246	0.460273	-0.374226	0.708236	0.999946
Mink1	24.1227	-0.11084	0.29626	-0.37413	0.708308	0.999946
Zdhhc16	3.31019	-0.295685	0.79034	-0.374124	0.708312	0.999946
Atp7a	35.3825	-0.0932247	0.249214	-0.374075	0.708348	0.999946
Sec31a	117.537	0.0542958	0.145166	0.374025	0.708386	0.999946
Mrpl36	41.3663	0.0925447	0.247437	0.374013	0.708395	0.999946
Tbc1d19	65.4428	-0.0677373	0.181134	-0.373963	0.708432	0.999946
Tmem53	5.48517	0.24392	0.652267	0.373957	0.708436	0.999946
Cyb561d1	16.5625	0.133251	0.356362	0.373922	0.708463	0.999946
Inava	2.70716	0.340251	0.910091	0.373865	0.708505	0.999946
Glipr2	14.7321	0.146095	0.390778	0.373856	0.708511	0.999946
Cflar	35.983	-0.0918859	0.245865	-0.373725	0.708609	0.999946
Zfp661	8.9987	0.1862	0.498288	0.373679	0.708643	0.999946
Gm34205	1.26108	-0.509942	1.36473	-0.373658	0.708659	0.999946
Zmym2	93.9076	0.060307	0.161405	0.373639	0.708673	0.999946
Cyb5d1	72.5089	0.0639852	0.171295	0.373537	0.708749	0.999946
Tmed10	189.066	0.0481899	0.129015	0.37352	0.708761	0.999946
1500015A07Rik	4.53255	0.25321	0.677956	0.37349	0.708784	0.999946
Surf1	110.817	0.059245	0.158642	0.373451	0.708813	0.999946
Zfp87	11.1295	-0.161081	0.43138	-0.37341	0.708843	0.999946
Septin1	1.44663	-0.452035	1.2106	-0.373397	0.708853	0.999946
Gm26447	2.01061	0.39402	1.05609	0.373094	0.709079	0.999946
B3gnt4	3.11857	-0.326848	0.876474	-0.372913	0.709213	0.999946
Irak1bp1	37.4549	0.0938685	0.251733	0.372889	0.709231	0.999946
Mapk6	99.9733	-0.0609303	0.16341	-0.372869	0.709246	0.999946
Gm15446	10.3045	0.171541	0.46015	0.372794	0.709302	0.999946
Sertad4	26.9158	-0.107186	0.287533	-0.372776	0.709315	0.999946
Med20	26.4871	-0.104764	0.281076	-0.372724	0.709354	0.999946
Pxmp2	11.416	-0.169113	0.453722	-0.372723	0.709355	0.999946
Gm2093	1.5443	-0.466812	1.25271	-0.372643	0.709414	0.999946
Gm31624	1.72918	0.414075	1.11126	0.372617	0.709434	0.999946
Atp1a3	712.666	0.0342587	0.0919467	0.372593	0.709452	0.999946
Gabra5	99.629	0.0563572	0.151321	0.372436	0.709569	0.999946
Hycc2	167.836	0.0447474	0.120157	0.372408	0.709589	0.999946
Hoxb6	62.1036	0.0889353	0.238812	0.372408	0.709589	0.999946
Gpr180	20.4864	-0.142174	0.381788	-0.372389	0.709603	0.999946
Farp1	39.9623	0.0856392	0.229972	0.372389	0.709603	0.999946
Zmynd8	300.204	0.0387744	0.104138	0.372337	0.709642	0.999946
Tars	60.5373	0.0745132	0.200198	0.372197	0.709746	0.999946
Serbp1	955.369	0.024283	0.0652531	0.372136	0.709792	0.999946
Ttc12	10.0741	-0.17437	0.468657	-0.372063	0.709846	0.999946
Limch1	439.257	0.0317358	0.0853071	0.372019	0.709879	0.999946
Gm51806	32.5075	0.0972841	0.261622	0.37185	0.710005	0.999946
Pid1	48.8906	-0.0831791	0.223741	-0.371765	0.710068	0.999946
Nsmce3	24.2096	0.111233	0.29923	0.37173	0.710094	0.999946
Mrpl32	29.2717	0.108393	0.291598	0.371722	0.7101	0.999946
Ints15	13.1747	-0.146479	0.394376	-0.371419	0.710326	0.999946
Zfp385b	39.0682	-0.0898746	0.242015	-0.37136	0.710369	0.999946
Gm51767	14.0879	-0.162737	0.438306	-0.371286	0.710425	0.999946
Gcc1	18.3103	0.130246	0.350807	0.371276	0.710432	0.999946
Patl1	31.2608	0.104743	0.28213	0.371258	0.710445	0.999946
Map6	160.022	0.0454887	0.122538	0.371222	0.710472	0.999946
Cd24a	110.001	0.0559655	0.150764	0.371213	0.710479	0.999946
Gm54205	18.1312	0.140022	0.377323	0.371093	0.710568	0.999946
Map4k4	388.813	0.0332471	0.0896042	0.371044	0.710605	0.999946
Rhob	186.536	-0.0441658	0.119062	-0.37095	0.710675	0.999946
Kif27	3.86843	-0.277146	0.747371	-0.370827	0.710766	0.999946
Cacybp	270.316	0.0385804	0.104105	0.370592	0.710941	0.999946
Ppp6r2	24.8588	-0.110811	0.299018	-0.370583	0.710948	0.999946
E330020D12Rik	2.31031	-0.376201	1.01517	-0.370581	0.71095	0.999946
Ints7	31.8803	-0.104247	0.281343	-0.370533	0.710985	0.999946
Fam219b	4.33833	0.275384	0.743337	0.370469	0.711033	0.999946
Gmeb1	68.7681	0.0683527	0.184546	0.370383	0.711097	0.999946
Espn	1.96424	0.387185	1.04541	0.370368	0.711108	0.999946
Calhm2	1.69615	-0.413212	1.11578	-0.370336	0.711132	0.999946
Adora1	454.679	-0.0299673	0.0809233	-0.370317	0.711146	0.999946
Myc	1.24192	-0.506833	1.36882	-0.370271	0.71118	0.999946
Gm39887	3.30344	-0.288001	0.777956	-0.370202	0.711232	0.999946
Rmdn2	26.2224	0.103615	0.279889	0.3702	0.711233	0.999946
Haus2	37.7546	0.0937491	0.253248	0.370187	0.711243	0.999946
Susd4	220.798	0.0395598	0.106893	0.370086	0.711318	0.999946
Ggt1	1.71378	-0.436087	1.1785	-0.370036	0.711355	0.999946
Ccne2	18.8467	-0.121126	0.327383	-0.369982	0.711396	0.999946
Ptbp2	109.559	-0.053844	0.145536	-0.369971	0.711404	0.999946
Dgkh	158.181	-0.0455301	0.123096	-0.369874	0.711476	0.999946
Fhod3	35.778	0.0969387	0.26216	0.36977	0.711554	0.999946
Gm39807	4.83299	0.241007	0.651784	0.369765	0.711558	0.999946
Scrt2	5.57022	0.229986	0.62203	0.369735	0.71158	0.999946
Pdxdc1	96.2605	0.0603862	0.163361	0.369649	0.711644	0.999946
Mmadhc	82.4061	-0.0612062	0.165584	-0.369639	0.711651	0.999946
Mrtfb	140.018	-0.0529078	0.143226	-0.3694	0.71183	0.999946
Ocln	5.25656	-0.232082	0.628316	-0.369371	0.711851	0.999946
Rhbdd2	109.702	-0.0560724	0.151901	-0.369138	0.712025	0.999946
Ptpn22	3.32762	-0.293177	0.794525	-0.368997	0.71213	0.999946
Gm36210	3.59746	-0.275078	0.745489	-0.36899	0.712135	0.999946
Casp2	6.52389	0.240039	0.650647	0.368924	0.712185	0.999946
Ccdc148	62.1635	0.0727413	0.197266	0.368747	0.712316	0.999946
Ntrk3	260.705	0.0378074	0.102552	0.368667	0.712376	0.999946
Ndst1	182.086	-0.0457128	0.124001	-0.368649	0.712389	0.999946
Ccdc62	7.82964	-0.196073	0.531901	-0.368627	0.712406	0.999946
Osgepl1	37.3306	-0.0876562	0.237806	-0.368604	0.712423	0.999946
Adamtsl2	2.26442	0.354849	0.96305	0.368463	0.712528	0.999946
Cdh2	112.309	0.0523323	0.142051	0.368405	0.712571	0.999946
Thoc6	11.1299	0.175017	0.475139	0.368349	0.712613	0.999946
Dnai7	3.61855	-0.280951	0.762755	-0.368337	0.712622	0.999946
Hoxd10	68.2113	-0.0709333	0.192583	-0.368325	0.712631	0.999946
Rgs16	4.33897	-0.273942	0.744051	-0.368176	0.712742	0.999946
Hcfc1r1	118.779	0.0525577	0.142784	0.368093	0.712804	0.999946
Dnajb3	5.28394	0.230088	0.625093	0.368086	0.712809	0.999946
Arfgap2	1.46295	-0.435049	1.18243	-0.367928	0.712927	0.999946
Gigyf2	159.831	-0.0502506	0.136602	-0.367861	0.712977	0.999946
Ube2z	82.142	0.0609105	0.165584	0.367853	0.712983	0.999946
Chid1	32.912	0.0925951	0.251915	0.367565	0.713198	0.999946
Tmem135	75.6671	0.0663897	0.180632	0.367541	0.713215	0.999946
Catspere2	14.2697	0.141786	0.385958	0.36736	0.713351	0.999946
Gm52354	1.72301	-0.421581	1.14826	-0.367146	0.71351	0.999946
Niban1	4.8577	0.238844	0.650557	0.367137	0.713517	0.999946
Kif1a	1274.19	0.0235131	0.0640524	0.367092	0.713551	0.999946
Anp32a	257.163	-0.035854	0.0976714	-0.367088	0.713554	0.999946
Disp2	533.375	-0.0276799	0.0754069	-0.367074	0.713564	0.999946
3830406C13Rik	68.3438	0.0672231	0.18316	0.367019	0.713605	0.999946
Nup93	93.8481	-0.0589198	0.160571	-0.36694	0.713664	0.999946
Atp5o	582.797	-0.0273621	0.0745747	-0.366909	0.713687	0.999946
Sv2b	109.819	-0.0541932	0.147712	-0.366883	0.713706	0.999946
Gm39385	1.2525	-0.49607	1.35285	-0.366685	0.713854	0.999946
Smad6	2.68106	0.340177	0.927847	0.36663	0.713895	0.999946
Tyro3	125.809	0.0565361	0.154239	0.366548	0.713956	0.999946
Or51e1	4.35286	0.460309	1.25584	0.366533	0.713967	0.999946
Pappa	31.5706	0.0959019	0.261696	0.366464	0.714019	0.999946
Haus3	36.2202	0.090841	0.247905	0.366434	0.714041	0.999946
Gm51546	1.70897	-0.408356	1.11444	-0.366422	0.71405	0.999946
Lurap1l	22.3865	0.111488	0.304299	0.366375	0.714085	0.999946
Gm34527	4.87613	0.243127	0.663615	0.366367	0.714091	0.999946
Taf15	67.4158	0.0666972	0.18209	0.366288	0.71415	0.999946
L3mbtl1	12.8369	-0.156561	0.427455	-0.366263	0.714169	0.999946
Smim17	7.50231	0.191325	0.522378	0.366258	0.714173	0.999946
Pex5l	327.148	0.0357678	0.0976824	0.366164	0.714243	0.999946
Aspn	3.64027	-0.28461	0.777344	-0.366132	0.714267	0.999946
Snapc5	32.9344	0.0924699	0.252729	0.365886	0.71445	0.999946
Gm29083	5.277	0.227947	0.623022	0.365873	0.714459	0.999946
Rasal2	194.213	-0.0406215	0.111028	-0.365869	0.714463	0.999946
Ttc23	6.30887	0.205268	0.561063	0.365856	0.714473	0.999946
Gm52045	5.73566	-0.230829	0.630959	-0.365839	0.714485	0.999946
Gm25930	8.04291	-0.18283	0.499756	-0.365838	0.714486	0.999946
Gm41065	3.88574	0.287403	0.785744	0.365771	0.714536	0.999946
Gm31953	76.604	0.0630729	0.172459	0.365728	0.714568	0.999946
Nog	4.6222	-0.266497	0.728797	-0.365667	0.714614	0.999946
Zmiz1	101.976	-0.0575768	0.157504	-0.365557	0.714695	0.999946
Fancg	6.5057	0.207001	0.566364	0.365491	0.714745	0.999946
Gm51425	6.34869	0.208906	0.571593	0.365482	0.714752	0.999946
Lyset	15.0658	0.137468	0.376254	0.365358	0.714844	0.999946
Txndc11	5.65748	0.237728	0.65073	0.365326	0.714868	0.999946
Ccdc91	117.827	0.051595	0.141281	0.365195	0.714966	0.999946
Cds2	291.422	-0.0424534	0.116296	-0.365048	0.715076	0.999946
Tjp2	132.786	-0.0478822	0.131201	-0.364953	0.715147	0.999946
Gbf1	155.964	-0.0465252	0.127495	-0.364918	0.715172	0.999946
Rabgap1	187.653	-0.0431697	0.118371	-0.364699	0.715336	0.999946
Opn4	4.93958	-0.235026	0.644539	-0.364642	0.715379	0.999946
Fam241b	9.62399	-0.170681	0.468131	-0.364602	0.715409	0.999946
B230217O12Rik	15.8747	-0.142143	0.389941	-0.364524	0.715466	0.999946
Rasl11b	35.7721	-0.0889394	0.24401	-0.364491	0.715492	0.999946
Smg8	7.80978	0.203332	0.557961	0.36442	0.715545	0.999946
Gm34865	70.1944	0.063469	0.174166	0.364416	0.715548	0.999946
Gm32853	1.48766	-0.43881	1.20454	-0.364296	0.715637	0.999946
Gm46170	12.7503	-0.167368	0.459573	-0.364181	0.715723	0.999946
Ints1	41.8206	-0.0818245	0.224683	-0.364177	0.715726	0.999946
Gm40166	2.52683	0.355626	0.977298	0.363887	0.715943	0.999946
Zfp334	34.8789	0.0963229	0.264722	0.363865	0.715959	0.999946
Emc8	67.6488	0.0668741	0.183806	0.363829	0.715986	0.999946
Cfap126	5.39285	-0.22028	0.605477	-0.363812	0.715998	0.999946
Brwd1	237.504	0.0371955	0.102254	0.363755	0.716041	0.999946
Twsg1	20.3322	-0.122425	0.336659	-0.363647	0.716122	0.999946
Peds1	29.8607	-0.10788	0.296669	-0.363638	0.716128	0.999946
Rab30	104.004	0.0546887	0.1504	0.363622	0.716141	0.999946
Aig1	169.579	0.0465759	0.128098	0.363595	0.71616	0.999946
Zscan30	2.70701	0.321953	0.885514	0.363577	0.716174	0.999946
Gm17501	1.44129	-0.463328	1.27439	-0.363569	0.71618	0.999946
Gm36500	1.72876	-0.391801	1.07773	-0.363544	0.716199	0.999946
D330023K18Rik	7.48922	-0.191855	0.527762	-0.363526	0.716212	0.999946
Arc	30.8951	-0.0985704	0.271283	-0.363348	0.716345	0.999946
Dnajc16	36.213	-0.0874629	0.240724	-0.363333	0.716356	0.999946
Rusc2	24.0636	0.116229	0.319965	0.363256	0.716413	0.999946
Shb	9.29732	-0.175125	0.482162	-0.363207	0.71645	0.999946
Haus1	10.5348	-0.163323	0.449825	-0.363082	0.716544	0.999946
Map1b	7103.51	0.0217708	0.0599754	0.362995	0.716608	0.999946
Abraxas2	73.9793	-0.0658348	0.181368	-0.36299	0.716613	0.999946
Zfx	38.7415	0.0878906	0.242171	0.362927	0.716659	0.999946
Fgf5	1.71778	-0.398439	1.09802	-0.36287	0.716702	0.999946
Saal1	10.4479	0.168032	0.463133	0.362816	0.716742	0.999946
Ubac1	86.3519	0.0614283	0.169337	0.362759	0.716785	0.999946
Ldlrad1	3.13338	-0.311717	0.859355	-0.362733	0.716804	0.999946
Rab8b	31.5691	0.0973022	0.268269	0.362704	0.716826	0.999946
Atg5	83.0667	-0.0640602	0.176626	-0.362688	0.716838	0.999946
Gm42085	2.77466	0.320962	0.88524	0.362571	0.716925	0.999946
Eci2	62.4837	0.0673276	0.185697	0.362567	0.716928	0.999946
Gatd3a	144.586	-0.0468945	0.129364	-0.3625	0.716979	0.999946
Pisd-ps2	1.2176	0.531274	1.46596	0.362407	0.717048	0.999946
Bdkrb2	4.36781	-0.271793	0.750001	-0.362391	0.71706	0.999946
Vsig2	1.74365	0.417098	1.15115	0.362332	0.717104	0.999946
Zc3h13	333.065	-0.0383436	0.105843	-0.362268	0.717152	0.999946
Thap12	137.833	-0.0466621	0.128827	-0.362206	0.717198	0.999946
Gm26808	1.98151	0.381723	1.05396	0.362179	0.717219	0.999946
Marchf5	106.214	0.0538197	0.148604	0.362168	0.717226	0.999946
Oscp1	98.17	-0.0572794	0.158262	-0.361928	0.717406	0.999946
Gm2447	1.45427	-0.437515	1.20915	-0.361837	0.717474	0.999946
Lta4h	37.223	-0.160636	0.444292	-0.361554	0.717685	0.999946
Capn1	13.6634	0.144537	0.399778	0.361545	0.717692	0.999946
Gtf3c6	73.5622	0.0659849	0.182561	0.36144	0.71777	0.999946
Yeats2	51.808	-0.0771031	0.213356	-0.361383	0.717813	0.999946
Golga2	157.344	-0.0441844	0.12228	-0.361337	0.717847	0.999946
Klf3	95.6124	0.0574441	0.158985	0.361319	0.717861	0.999946
Ift70b	10.2659	0.179799	0.497742	0.36123	0.717927	0.999946
Trim43c	6.51297	-0.23052	0.638166	-0.361222	0.717933	0.999946
Ppcs	23.7298	-0.109727	0.303807	-0.361174	0.717969	0.999946
Dyrk1a	49.7799	0.0817655	0.22646	0.361059	0.718055	0.999946
St13	346.065	0.0325727	0.0902234	0.361023	0.718082	0.999946
Hfe	10.4792	0.166852	0.462197	0.360997	0.718102	0.999946
Atxn7l1	53.7794	0.0795821	0.22047	0.360966	0.718125	0.999946
Ncoa5	42.4381	-0.0815619	0.226162	-0.360635	0.718372	0.999946
Poc5	29.3112	-0.0976823	0.270872	-0.360622	0.718382	0.999946
Gm32574	19.1133	-0.11985	0.332372	-0.360589	0.718407	0.999946
Bltp3a	30.7696	0.0987227	0.273876	0.360465	0.718499	0.999946
Gm34006	4.111	-0.259393	0.719643	-0.360446	0.718514	0.999946
Hsd17b4	46.826	-0.081871	0.227152	-0.360424	0.71853	0.999946
Fmnl3	10.8307	0.163442	0.453477	0.360419	0.718534	0.999946
Trmo	1.48987	0.464857	1.28978	0.360416	0.718536	0.999946
Ssb	569.732	0.0299152	0.0830066	0.360395	0.718552	0.999946
Sertad2	66.119	-0.067455	0.18717	-0.360395	0.718552	0.999946
Efcc1	70.1522	-0.0653409	0.181324	-0.360355	0.718581	0.999946
Nat8f7	4.78692	0.245788	0.682375	0.360195	0.718701	0.999946
Lmna	48.6408	-0.080893	0.224663	-0.360064	0.718799	0.999946
Tex30	11.6383	-0.155168	0.431375	-0.359705	0.719068	0.999946
Gm38931	11.4167	0.176822	0.491646	0.359654	0.719106	0.999946
Parp12	11.1957	0.155164	0.431435	0.359646	0.719112	0.999946
Zfp59	4.17157	-0.273944	0.761773	-0.359613	0.719136	0.999946
Kcnd2	405.108	0.0322573	0.089718	0.359541	0.71919	0.999946
Naa20	32.6644	-0.0926235	0.257711	-0.359408	0.71929	0.999946
Gm35438	15.252	0.134036	0.372978	0.359367	0.719321	0.999946
Sirt4	6.77209	0.195643	0.544413	0.359364	0.719323	0.999946
Rbm8a	257.934	-0.0361169	0.100532	-0.359257	0.719403	0.999946
Pomt2	10.8283	-0.160081	0.445729	-0.359145	0.719486	0.999946
Ccndbp1	93.9734	0.0559892	0.15595	0.359021	0.719579	0.999946
Irgm2	3.45378	0.325965	0.90807	0.358965	0.719621	0.999946
Sgpl1	34.6887	-0.0910234	0.253602	-0.358922	0.719653	0.999946
Ncln	31.5963	0.099214	0.276465	0.358866	0.719695	0.999946
Alpk1	7.18935	0.196259	0.54712	0.358713	0.71981	0.999946
Krt222	97.1494	-0.0579643	0.161648	-0.358584	0.719907	0.999946
Polr2i	11.9912	-0.152333	0.425011	-0.358423	0.720027	0.999946
BC106179	1.22065	-0.503446	1.40475	-0.358388	0.720053	0.999946
Emc9	42.9038	0.0854899	0.238636	0.358243	0.720161	0.999946
Elk3	13.586	0.141419	0.394818	0.358188	0.720202	0.999946
Tppp	304.907	0.0357904	0.0999522	0.358075	0.720287	0.999946
Erg	6.39709	-0.205956	0.575228	-0.358042	0.720312	0.999946
Oasl2	5.95683	-0.229621	0.641459	-0.357967	0.720368	0.999946
Gm40338	5.94434	-0.210698	0.588625	-0.357949	0.720381	0.999946
Gm39860	1.70548	-0.402603	1.12477	-0.357943	0.720386	0.999946
Tm2d2	78.4703	-0.0652295	0.182267	-0.357878	0.720434	0.999946
Gm53880	2.77673	-0.33334	0.931445	-0.357874	0.720437	0.999946
Gm53768	1.48643	-0.430939	1.20453	-0.357766	0.720518	0.999946
Stard9	52.1901	-0.0733365	0.205081	-0.357597	0.720645	0.999946
Uhmk1	304.397	-0.0340874	0.0953652	-0.357441	0.720762	0.999946
Xrcc1	18.1124	0.120859	0.338175	0.357384	0.720804	0.999946
Slc7a1	80.2506	-0.0610361	0.170834	-0.357283	0.72088	0.999946
Sac3d1	29.7596	-0.094402	0.26425	-0.357246	0.720908	0.999946
Son	675.544	0.0274046	0.076747	0.357078	0.721034	0.999946
Capn5	15.8231	0.133784	0.374694	0.357049	0.721055	0.999946
Car3	5.14675	-0.22669	0.634964	-0.357013	0.721082	0.999946
Hgh1	14.6071	-0.165643	0.464153	-0.356872	0.721188	0.999946
Vwa5b1	4.8386	-0.243469	0.68233	-0.35682	0.721227	0.999946
Tpr	705.317	-0.0264637	0.074228	-0.356518	0.721452	0.999946
Ccdc134	9.43237	-0.178916	0.501848	-0.356515	0.721455	0.999946
Sptssa	41.6534	0.0924448	0.259305	0.35651	0.721459	0.999946
Tgfbr1	32.4543	0.0902652	0.253263	0.356408	0.721535	0.999946
Fgfr1op2	129.266	-0.0497405	0.139571	-0.356381	0.721555	0.999946
Pnrc2	56.5543	-0.0745251	0.209139	-0.356342	0.721585	0.999946
Med23	25.6001	0.105701	0.296717	0.356237	0.721663	0.999946
Inpp5d	9.09236	-0.171294	0.481106	-0.356042	0.721809	0.999946
Cpne2	29.3331	0.0938454	0.263584	0.356036	0.721813	0.999946
Papss2	23.4068	-0.104277	0.292886	-0.356032	0.721816	0.999946
Snx6	115.717	-0.0516215	0.145083	-0.355807	0.721985	0.999946
Ppp5c	97.6335	0.0536791	0.150871	0.355795	0.721994	0.999946
Glul	2385.76	0.0281374	0.0790867	0.355779	0.722006	0.999946
Rasgrp1	10.3409	-0.159849	0.449389	-0.355704	0.722062	0.999946
TrnR	1.72138	-0.395848	1.11307	-0.355635	0.722114	0.999946
Lonp1	94.2862	0.0547482	0.153996	0.355516	0.722203	0.999946
Mal	848.008	-0.0255354	0.0718482	-0.355407	0.722285	0.999946
Ptma-ps2	13.726	-0.142758	0.401677	-0.355406	0.722286	0.999946
Tmem234	137.458	-0.0472168	0.132863	-0.355379	0.722305	0.999946
Pigu	13.2667	0.145817	0.410367	0.355332	0.722341	0.999946
Scrg1	69.4019	-0.0711332	0.20019	-0.355328	0.722344	0.999946
LOC118568621	9.55997	0.172392	0.485339	0.355198	0.722441	0.999946
Mir22hg	18.9641	-0.115462	0.325223	-0.355025	0.722571	0.999946
Lacc1	2.67664	0.318251	0.897066	0.354769	0.722763	0.999946
Mir124-2hg	37.1307	-0.0912138	0.257138	-0.354727	0.722794	0.999946
Zfp551	23.023	-0.115859	0.326744	-0.354587	0.722899	0.999946
Hint2	46.9717	-0.0772466	0.217867	-0.354559	0.72292	0.999946
C2cd2l	63.4764	-0.0666868	0.188124	-0.354484	0.722976	0.999946
Chuk	42.3801	0.0819624	0.231274	0.354396	0.723042	0.999946
Exosc5	14.2952	0.134539	0.37964	0.354386	0.72305	0.999946
Socs6	32.6123	0.093512	0.263885	0.354367	0.723064	0.999946
Ptges3	157.611	0.0451311	0.127362	0.354352	0.723075	0.999946
Herc2	544.79	-0.0359341	0.101409	-0.354349	0.723077	0.999946
Kcnmb4	14.4631	-0.136147	0.384278	-0.354294	0.723119	0.999946
Syt11	3105.27	0.017318	0.0488856	0.354256	0.723147	0.999946
Dynll2	1698.49	0.0234591	0.066221	0.354254	0.723149	0.999946
Trappc14	68.7602	0.0683889	0.193056	0.354244	0.723156	0.999946
Slc2a9	2.24046	0.336909	0.951207	0.354191	0.723195	0.999946
Rnd2	350.871	0.0325326	0.0918571	0.354166	0.723215	0.999946
Phaf1	1.7307	-0.384667	1.08621	-0.354137	0.723236	0.999946
Cant1	52.5841	0.0821444	0.231974	0.35411	0.723257	0.999946
Cdc37	156.643	-0.046204	0.130503	-0.354047	0.723304	0.999946
Dpp9	85.5252	-0.0610263	0.172389	-0.354004	0.723336	0.999946
Gm40346	6.28171	0.199318	0.563052	0.353996	0.723342	0.999946
Btbd17	52.7001	-0.0748042	0.211339	-0.353954	0.723374	0.999946
Wdr75	49.8176	-0.0766155	0.216463	-0.353943	0.723382	0.999946
Lpin2	127.52	-0.0478487	0.13519	-0.353937	0.723386	0.999946
Gm34854	26.646	-0.103826	0.293367	-0.353913	0.723404	0.999946
Sowahc	15.3449	-0.13042	0.368547	-0.353876	0.723431	0.999946
Ttyh2	73.2667	0.0658578	0.18614	0.353808	0.723483	0.999946
Prpf39	90.8361	-0.0553838	0.15655	-0.353778	0.723505	0.999946
Crocc	16.9125	-0.132814	0.375418	-0.353775	0.723507	0.999946
Ninj1	20.4199	-0.114356	0.323338	-0.353675	0.723583	0.999946
Ccdc107	24.5105	0.106611	0.301539	0.353555	0.723673	0.999946
Dtx3	38.5723	0.084463	0.238961	0.35346	0.723744	0.999946
Mvb12a	21.8474	-0.111405	0.315262	-0.353373	0.723809	0.999946
Fubp1	225.479	-0.0404143	0.114373	-0.353357	0.723821	0.999946
Atg9a	65.7744	-0.0662267	0.187469	-0.353267	0.723888	0.999946
Ttpal	19.9709	-0.122611	0.347092	-0.353253	0.723899	0.999946
Pmpca	25.5966	-0.108752	0.307916	-0.353186	0.723949	0.999946
Ppp2r5c	390.622	-0.0315883	0.0894584	-0.353106	0.724009	0.999946
Wnt2b	2.25171	0.342056	0.96875	0.35309	0.724021	0.999946
Isl2	5.79325	0.217323	0.615504	0.353082	0.724027	0.999946
Chd3	489.012	0.030396	0.0861119	0.352983	0.724101	0.999946
Cab39	215.351	-0.0388038	0.109954	-0.352909	0.724156	0.999946
Gm34340	2.42386	0.342339	0.97016	0.352868	0.724187	0.999946
Myo7a	7.33517	0.184756	0.523679	0.352804	0.724235	0.999946
Gtf2f2	33.0802	0.095154	0.269938	0.352503	0.724461	0.999946
Brcc3dc	1.73602	0.413972	1.17458	0.352444	0.724505	0.999946
1110015O18Rik	3.19889	0.295996	0.839842	0.352442	0.724507	0.999946
Fbxo27	8.1716	0.179515	0.50944	0.352378	0.724555	0.999946
Nfia	652.439	0.0299795	0.0850889	0.352332	0.72459	0.999946
Rbm12b2	23.4803	-0.112625	0.319708	-0.352273	0.724633	0.999946
Isg20	2.1651	0.375369	1.06562	0.352256	0.724646	0.999946
Lrg1	1.52209	-0.430658	1.22283	-0.35218	0.724703	0.999946
Gm48992	2.76549	0.319339	0.906761	0.352176	0.724706	0.999946
Orc5	30.4462	-0.0941661	0.267384	-0.352176	0.724707	0.999946
Vamp2	153.105	-0.0512994	0.145679	-0.352139	0.724734	0.999946
Gal	21.1868	-0.113924	0.323535	-0.352124	0.724745	0.999946
Atp9a	550.737	0.0289271	0.08216	0.352083	0.724776	0.999946
Morf4l2	33.3897	-0.0934931	0.265597	-0.352011	0.72483	0.999946
Ppip5k1	51.6211	-0.0722089	0.205159	-0.351966	0.724864	0.999946
Gas2	29.5865	0.0971382	0.276027	0.351916	0.724901	0.999946
Cnot8	57.1012	-0.0734982	0.208865	-0.351894	0.724918	0.999946
Cyb561d2	18.5196	0.118614	0.337093	0.351875	0.724932	0.999946
H2az1	62.0371	0.0665103	0.189024	0.351861	0.724942	0.999946
Hipk4	1.71968	-0.388106	1.10318	-0.351806	0.724984	0.999946
Dus4l	4.39204	-0.265219	0.754118	-0.351694	0.725068	0.999946
Zeb2os	64.6274	0.0660983	0.188013	0.351563	0.725166	0.999946
Nat8f3	2.9685	0.312115	0.888055	0.351459	0.725244	0.999946
Haus5	2.47854	0.312974	0.890616	0.351413	0.725278	0.999946
Zfp111	7.57935	-0.189536	0.539374	-0.3514	0.725289	0.999946
Tk2	41.9004	0.0834352	0.237462	0.351362	0.725317	0.999946
Pvt1	15.1315	0.138049	0.393136	0.351148	0.725477	0.999946
Creb5	62.8719	-0.0705586	0.201022	-0.350999	0.725589	0.999946
Sh3glb2	163.958	0.0478053	0.136221	0.35094	0.725633	0.999946
Ift80	34.3009	-0.0884971	0.252331	-0.350718	0.7258	0.999946
Gm22813	8.87584	0.177864	0.507181	0.350691	0.72582	0.999946
Polk	30.2101	0.0956553	0.272784	0.350663	0.725841	0.999946
Relch	46.9151	-0.0814269	0.232225	-0.350638	0.72586	0.999946
Npy2r	4.66076	0.249919	0.712775	0.350628	0.725868	0.999946
B130024G19Rik	2.78691	0.305323	0.870798	0.350625	0.72587	0.999946
Ddhd2	101.955	-0.0545815	0.155727	-0.350493	0.725968	0.999946
Zfp113	25.774	0.109892	0.313559	0.350465	0.725989	0.999946
Plrg1	87.6197	-0.0581895	0.166059	-0.350414	0.726028	0.999946
Gm51704	11.8103	-0.146857	0.419175	-0.350348	0.726077	0.999946
Ramp2	32.0573	0.090106	0.257256	0.350259	0.726145	0.999946
Klk6	116.871	0.0506631	0.144658	0.350227	0.726168	0.999946
Gm35558	44.0621	0.0791416	0.225994	0.350193	0.726194	0.999946
Lrriq1	26.3868	0.106169	0.303196	0.350165	0.726215	0.999946
Pgap6	31.7358	0.0909682	0.259826	0.350112	0.726254	0.999946
Hoxd4	112.604	0.0486876	0.139119	0.349972	0.72636	0.999946
Zkscan1	80.199	-0.0604259	0.17266	-0.34997	0.726361	0.999946
Trim56	20.1696	-0.114381	0.327029	-0.349759	0.72652	0.999946
Tgds	2.66251	0.334332	0.955911	0.349752	0.726525	0.999946
Rnf38	22.6626	-0.108406	0.309964	-0.349738	0.726535	0.999946
Dnm2	41.8653	-0.0799452	0.228615	-0.349693	0.726569	0.999946
Tfeb	11.0187	-0.15574	0.445424	-0.349644	0.726606	0.999946
Lasp1	68.692	0.0624466	0.178612	0.349621	0.726623	0.999946
Scara3	3.75682	-0.263834	0.754831	-0.349527	0.726693	0.999946
Ablim3	30.0225	-0.0925077	0.2647	-0.349481	0.726728	0.999946
Hes3	1.69684	-0.382403	1.09441	-0.349415	0.726778	0.999946
Nkapl	5.18788	-0.231329	0.662055	-0.34941	0.726781	0.999946
Cox4i1	1087.57	-0.0273306	0.0782462	-0.34929	0.726872	0.999946
Mlh3	45.9617	0.0761683	0.218168	0.349128	0.726993	0.999946
Impdh1	45.5433	-0.0762328	0.218449	-0.348973	0.727109	0.999946
N6amt1	77.0277	0.0591089	0.169392	0.348948	0.727128	0.999946
Zfp85	4.61305	-0.247394	0.709019	-0.348924	0.727146	0.999946
Zfp652	14.3612	0.138724	0.39758	0.348921	0.727149	0.999946
Gm53965	1.69649	-0.414078	1.1868	-0.348904	0.727162	0.999946
Zfp280b	23.4343	0.104226	0.298882	0.348721	0.727299	0.999946
Abca5	85.5053	0.0576764	0.165397	0.348715	0.727303	0.999946
Ifit2	11.1842	0.162936	0.467496	0.348529	0.727443	0.999946
Pcbp3	68.7774	-0.063845	0.183212	-0.348477	0.727482	0.999946
Cep152	10.6395	0.157968	0.453514	0.34832	0.7276	0.999946
Slc25a15	23.5185	-0.102156	0.293303	-0.348295	0.727619	0.999946
Copg2	57.7297	-0.0687942	0.19759	-0.348166	0.727716	0.999946
Tmtc4	38.8874	-0.0865128	0.248545	-0.348077	0.727783	0.999946
Hoxa3	6.88216	0.212472	0.610438	0.348065	0.727792	0.999946
Cul4a	33.8555	-0.0908022	0.26096	-0.347955	0.727874	0.999946
Sptlc1	71.5319	-0.0615433	0.176881	-0.347936	0.727888	0.999946
Msl1	350.759	0.0323803	0.0930658	0.347929	0.727893	0.999946
Elovl1	50.0596	0.0724357	0.208222	0.347878	0.727932	0.999946
Ccdc57	8.64238	0.180426	0.518731	0.347823	0.727973	0.999946
Gm40780	66.0093	-0.0636926	0.183148	-0.347765	0.728017	0.999946
Gm5	2.45419	0.345263	0.992813	0.347762	0.728019	0.999946
Dph7	5.54398	0.211691	0.608805	0.347716	0.728053	0.999946
Ccl17	3.49457	-0.271426	0.78064	-0.347696	0.728068	0.999946
Fnbp4	72.7881	0.0673542	0.193725	0.34768	0.728081	0.999946
Scamp4	35.7119	-0.0832256	0.23938	-0.347672	0.728086	0.999946
Myh15	6.08445	0.203556	0.585518	0.347651	0.728102	0.999946
Gm38908	1.98688	-0.36459	1.04877	-0.347637	0.728113	0.999946
Proz	4.56347	0.257525	0.74097	0.347551	0.728177	0.999946
Cep43	31.3296	0.0902502	0.259693	0.347527	0.728195	0.999946
Nrsn2	29.7569	0.103229	0.297048	0.347517	0.728203	0.999946
Sf3a3	40.169	0.0795658	0.228967	0.347499	0.728216	0.999946
Dnajc9	61.7155	-0.0675831	0.1945	-0.34747	0.728238	0.999946
A430090L17Rik	3.36782	-0.284821	0.819735	-0.347455	0.72825	0.999946
Gm51801	44.0717	-0.0896179	0.257964	-0.347405	0.728287	0.999946
Tmc1	1.51249	-0.438743	1.26329	-0.347303	0.728364	0.999946
Ifi47	2.95188	0.298695	0.860054	0.347298	0.728368	0.999946
Armt1	22.2209	-0.113359	0.326445	-0.347254	0.728401	0.999946
Or7d12-ps1	3.541	-0.266995	0.768921	-0.347234	0.728415	0.999946
Gm42013	3.33791	-0.271249	0.781227	-0.347209	0.728434	0.999946
Gm15663	6.51207	0.192538	0.554623	0.347152	0.728477	0.999946
Inpp4b	38.6898	0.08365	0.241033	0.347048	0.728555	0.999946
Gm20684	2.77209	-0.312929	0.90178	-0.347012	0.728582	0.999946
Ago3	124.684	-0.0474704	0.136835	-0.346917	0.728653	0.999946
Nhp2	15.5774	-0.125884	0.362882	-0.346899	0.728667	0.999946
Snx14	47.7492	-0.0731992	0.211116	-0.346726	0.728797	0.999946
Pou5f2	9.83553	-0.158913	0.45855	-0.346556	0.728925	0.999946
Spcs2	126.223	0.0500631	0.14446	0.346552	0.728928	0.999946
Ostm1	48.8696	0.0727426	0.209928	0.346513	0.728957	0.999946
Ifit3	20.782	0.115077	0.332111	0.346501	0.728966	0.999946
Ndufb4c	1.7396	-0.376232	1.0862	-0.346373	0.729063	0.999946
Ddx24	818.956	-0.027799	0.0802594	-0.346364	0.729069	0.999946
Gm53766	6.10013	-0.205718	0.593942	-0.346361	0.729071	0.999946
Tlk2	166.28	0.0419793	0.121254	0.34621	0.729185	0.999946
Ybey	5.68397	0.227076	0.656005	0.346149	0.729231	0.999946
Slc25a28	34.3249	-0.0951905	0.275057	-0.346075	0.729286	0.999946
Akip1	8.57484	0.172779	0.499258	0.346072	0.729289	0.999946
Zfhx2os	1.99644	-0.354469	1.02427	-0.34607	0.72929	0.999946
Gins1	1.98281	0.359188	1.03847	0.345883	0.72943	0.999946
Ddx50	96.0214	-0.0604968	0.174909	-0.345876	0.729436	0.999946
Ppp4r1	47.3204	-0.0729627	0.210963	-0.345855	0.729452	0.999946
Jade3	3.19383	0.293696	0.849196	0.345852	0.729454	0.999946
Kif21b	39.3417	-0.0880806	0.254708	-0.34581	0.729485	0.999946
Paqr8	265.784	-0.043133	0.124747	-0.345764	0.72952	0.999946
Lamp2	170.778	0.0424057	0.122706	0.345586	0.729654	0.999946
Dnali1	2.5003	0.329154	0.952878	0.345432	0.72977	0.999946
Nbn	39.9972	-0.0817665	0.23683	-0.345254	0.729903	0.999946
Dctn3	160.41	-0.0449053	0.130065	-0.345253	0.729904	0.999946
Gm10432	2.02729	0.360835	1.04514	0.34525	0.729907	0.999946
Tex261	95.9789	0.0545276	0.157954	0.345213	0.729935	0.999946
Rmst	29.1144	-0.104575	0.302976	-0.345158	0.729975	0.999946
Pot1a	17.2767	0.119852	0.34724	0.345155	0.729978	0.999946
Basp1	997.015	0.0292648	0.0847906	0.345142	0.729988	0.999946
Doc2a	2.1827	0.360106	1.04337	0.345138	0.729991	0.999946
Rab1b	76.4186	-0.0623241	0.180584	-0.345126	0.73	0.999946
Lama3	2.4839	0.3135	0.908561	0.345051	0.730056	0.999946
Cplane1	108.239	-0.0530194	0.153703	-0.344948	0.730133	0.999946
Akap9	657.145	-0.0258934	0.0750754	-0.344899	0.73017	0.999946
Itga7	13.1205	0.149332	0.433007	0.344871	0.730191	0.999946
Dleu7	16.1821	-0.128891	0.373947	-0.344676	0.730338	0.999946
Gm46841	5.74831	-0.21686	0.629204	-0.344658	0.730352	0.999946
Strip2	19.3937	-0.124301	0.36071	-0.344601	0.730394	0.999946
Zmym6	24.9229	0.0994428	0.288654	0.344505	0.730466	0.999946
Kif5a	2514.29	0.0192854	0.0559905	0.344441	0.730515	0.999946
Efcab10	3.54824	-0.261046	0.757939	-0.344416	0.730534	0.999946
Nrarp	8.91923	0.176396	0.512286	0.344332	0.730597	0.999946
Gm52806	10.5492	-0.155235	0.450862	-0.344308	0.730615	0.999946
Chka	148.317	0.0457339	0.132859	0.344228	0.730675	0.999946
Swap70	6.83637	0.195617	0.568358	0.34418	0.730711	0.999946
Gm30528	42.3239	-0.0828312	0.240816	-0.343961	0.730876	0.999946
Nop9	8.3204	-0.172	0.50017	-0.343882	0.730935	0.999946
Ppa2	81.5305	-0.0576151	0.167543	-0.343881	0.730936	0.999946
Tmf1	286.054	0.0355963	0.103521	0.343855	0.730955	0.999946
Fbxw8	20.5118	-0.109706	0.319054	-0.343847	0.730961	0.999946
Dnah6	3.89036	-0.256478	0.746114	-0.343752	0.731033	0.999946
Gm52562	1.7498	-0.401347	1.16756	-0.343748	0.731036	0.999946
Sst	185.667	-0.0459575	0.133698	-0.34374	0.731042	0.999946
Fmnl1	33.9777	0.0864793	0.251611	0.343702	0.73107	0.999946
Gm5176	5.00968	-0.242656	0.706034	-0.343689	0.73108	0.999946
Chd4	394.282	-0.0306998	0.0893341	-0.343651	0.731109	0.999946
Chd1	85.1054	0.0555123	0.161566	0.343589	0.731156	0.999946
Hoxb9	117.301	-0.0576312	0.167738	-0.343578	0.731164	0.999946
Gm46604	2.96401	0.28762	0.837247	0.343531	0.731199	0.999946
Lypd1	86.9852	-0.0556788	0.162118	-0.343446	0.731263	0.999946
Slc7a5	17.3603	0.136616	0.397955	0.343296	0.731376	0.999946
Gm53558	17.3334	-0.132049	0.384682	-0.343269	0.731396	0.999946
Cdh24	3.56571	-0.269613	0.785561	-0.34321	0.73144	0.999946
Ilvbl	78.1588	0.0571477	0.166513	0.343203	0.731446	0.999946
Gm34299	5.31418	0.224109	0.653027	0.343186	0.731459	0.999946
U2af1l4	29.6026	0.0927748	0.270367	0.343144	0.73149	0.999946
Prkrip1	39.7641	-0.0807636	0.23539	-0.343105	0.73152	0.999946
Spc25	2.72081	0.308165	0.898353	0.343033	0.731574	0.999946
Tor4a	4.38134	-0.235259	0.685925	-0.342981	0.731613	0.999946
Gm46358	22.804	0.112229	0.327227	0.342971	0.731621	0.999946
Gm53786	3.01424	-0.294355	0.858382	-0.342918	0.73166	0.999946
Popdc3	5.38497	0.218378	0.636857	0.342899	0.731674	0.999946
Pwp2	11.8015	-0.143187	0.417646	-0.342844	0.731716	0.999946
Gnrh1	1.48407	-0.434395	1.26712	-0.342822	0.731732	0.999946
Tm6sf1	5.46422	-0.221163	0.645199	-0.342783	0.731762	0.999946
Pdp2	44.4316	0.0782514	0.228465	0.34251	0.731967	0.999946
Fam81b	2.45567	0.315536	0.921371	0.342463	0.732002	0.999946
Lrrc51	6.65424	-0.196057	0.572538	-0.342434	0.732024	0.999946
Sel1l3	28.2244	0.0942672	0.275478	0.342195	0.732204	0.999946
Cav2	33.105	-0.0873896	0.255428	-0.342129	0.732254	0.999946
Mfn1	118.903	0.0515176	0.150608	0.342064	0.732303	0.999946
Gm32505	3.38348	0.287616	0.841339	0.341855	0.73246	0.999946
Gm51642	5.96056	-0.207473	0.606929	-0.341841	0.732471	0.999946
B3gntl1	7.75566	-0.184357	0.539379	-0.341795	0.732505	0.999946
Foxo4	15.0759	0.127553	0.373298	0.341691	0.732583	0.999946
Slc2a4rg-ps	12.7342	-0.141893	0.415299	-0.341665	0.732603	0.999946
Gm9222	34.3524	0.0866768	0.253773	0.341552	0.732688	0.999946
Otof	50.4711	-0.0690901	0.202286	-0.341547	0.732692	0.999946
Kcng3	7.51181	-0.184071	0.539096	-0.341444	0.732769	0.999946
Pabpc1l2b	37.7326	-0.083004	0.243105	-0.341433	0.732778	0.999946
Chmp3	274.645	-0.0343643	0.100655	-0.341408	0.732796	0.999946
LOC115490495	4.06401	-0.239847	0.702527	-0.341407	0.732797	0.999946
Cbfa2t2	38.6128	-0.0825221	0.241747	-0.341357	0.732835	0.999946
Max	99.0038	0.0521733	0.152848	0.341342	0.732846	0.999946
Gm31966	1.75747	-0.384173	1.12552	-0.341331	0.732854	0.999946
Pigk	60.2817	-0.0659007	0.19307	-0.341331	0.732855	0.999946
Pmvk	64.089	0.0643154	0.188426	0.34133	0.732855	0.999946
Spata24	7.97332	-0.204829	0.600312	-0.341205	0.732949	0.999946
4930405H06Rik	2.28069	-0.374284	1.09712	-0.341151	0.73299	0.999946
Mgme1	14.7499	0.131887	0.386652	0.3411	0.733028	0.999946
Zbed6	52.873	0.0703663	0.206318	0.341058	0.73306	0.999946
Plcxd3	66.2011	0.0666995	0.195567	0.341057	0.733061	0.999946
Arfgef2	45.4267	-0.0780164	0.228795	-0.340989	0.733112	0.999946
Snrpd1	117.098	-0.0490291	0.143823	-0.340898	0.73318	0.999946
Pou3f4	38.1786	0.0845819	0.248137	0.340867	0.733203	0.999946
Fiz1	10.1119	0.15983	0.468966	0.340814	0.733244	0.999946
Tbc1d25	6.42988	0.200272	0.587849	0.340686	0.73334	0.999946
Trmt10a	54.4245	0.0693079	0.203451	0.340662	0.733358	0.999946
Fbxl18	48.1506	-0.0717837	0.210738	-0.340629	0.733383	0.999946
Slc50a1	29.8094	-0.0950874	0.279261	-0.340497	0.733483	0.999946
Zfp30	76.807	0.0581482	0.170834	0.340378	0.733572	0.999946
Lmf1	17.2397	0.123119	0.361735	0.340358	0.733587	0.999946
Gbe1	25.2129	-0.098321	0.288903	-0.340326	0.733611	0.999946
Hax1	4.91123	-0.226341	0.665327	-0.340196	0.733709	0.999946
Rab3gap2	62.6208	0.0671725	0.197453	0.340195	0.73371	0.999946
Ston2	51.9951	-0.0733431	0.215598	-0.340184	0.733718	0.999946
Kcnj8	10.8629	0.156457	0.460104	0.340046	0.733822	0.999946
Rps6kb2	23.3339	-0.106082	0.312035	-0.339969	0.73388	0.999946
Smim11	51.6551	0.0711514	0.20941	0.339771	0.734029	0.999946
Ppp1r15a	8.33605	0.171838	0.505884	0.339679	0.734098	0.999946
Psmc1	613.906	0.0272289	0.0801711	0.339635	0.734132	0.999946
Garre1	59.6938	-0.0655207	0.192978	-0.339525	0.734214	0.999946
Lhpp	7.98453	0.175702	0.517544	0.339492	0.734239	0.999946
Naa30	55.9375	0.0692133	0.203933	0.339392	0.734315	0.999946
Gm34583	7.76853	-0.189649	0.559319	-0.33907	0.734557	0.999946
Slc22a15	18.0326	0.113668	0.335245	0.339058	0.734566	0.999946
Gm31253	14.1298	-0.128801	0.379935	-0.339007	0.734604	0.999946
Scn1b	334.722	0.036142	0.106614	0.338999	0.734611	0.999946
Cttn	52.7447	-0.0730341	0.215443	-0.338994	0.734614	0.999946
Cd300lg	2.80413	-0.303805	0.896249	-0.338974	0.73463	0.999946
Pdrg1	109.387	-0.0499441	0.147341	-0.33897	0.734632	0.999946
Trpc3	11.1492	-0.15607	0.460467	-0.338938	0.734657	0.999946
C130074G19Rik	7.39404	0.189937	0.560477	0.338884	0.734697	0.999946
Poglut1	7.41333	-0.188873	0.557363	-0.338869	0.734708	0.999946
Efhb	3.18572	0.267436	0.789213	0.338864	0.734713	0.999946
Lamp5	303.735	0.0335822	0.0991248	0.338787	0.73477	0.999946
Dph3	61.7218	0.0647472	0.191176	0.338679	0.734852	0.999946
Calcrl	26.071	0.103862	0.306711	0.338632	0.734887	0.999946
Galnt16	100.685	0.0524334	0.154921	0.338452	0.735022	0.999946
Nrg3os	6.24821	-0.195383	0.577373	-0.338401	0.735061	0.999946
Ndst3	43.2401	0.0772925	0.228415	0.338385	0.735073	0.999946
Ubn1	135.045	-0.0472277	0.13959	-0.338332	0.735113	0.999946
Kcnn1	13.6255	-0.133513	0.394633	-0.338323	0.73512	0.999946
Slc25a47	2.01439	-0.339407	1.00326	-0.338305	0.735133	0.999946
4932443L11Rik	18.6597	0.116137	0.343291	0.338305	0.735133	0.999946
Lrrc73	31.3667	0.0921011	0.272442	0.338058	0.73532	0.999946
Scaf1	21.4879	0.109516	0.323971	0.338042	0.735331	0.999946
Gm30694	5.73676	-0.211447	0.625591	-0.337996	0.735366	0.999946
Mia3	357.398	0.0306368	0.0906544	0.337951	0.7354	0.999946
Gm15787	2.70437	0.297649	0.880762	0.337945	0.735405	0.999946
Otub2	25.3998	-0.099208	0.29358	-0.337925	0.73542	0.999946
Lrrc69	11.0269	0.15377	0.455099	0.337882	0.735452	0.999946
Gm11753	8.98336	-0.180239	0.533486	-0.337852	0.735475	0.999946
Oat	77.3888	-0.0576455	0.170644	-0.33781	0.735506	0.999946
Rspry1	87.3905	-0.0588521	0.174229	-0.337787	0.735524	0.999946
Srebf1	45.5945	0.172746	0.511509	0.337718	0.735576	0.999946
Ppm1a	387.949	-0.0309102	0.0915976	-0.337456	0.735773	0.999946
St8sia2	5.95185	-0.205008	0.607778	-0.337307	0.735886	0.999946
Ankrd44	18.2255	0.117519	0.348444	0.337267	0.735916	0.999946
Cdh11	74.8569	-0.0633809	0.187941	-0.337238	0.735938	0.999946
Gm11992	2.77557	0.304679	0.90404	0.33702	0.736102	0.999946
Ica1	76.5241	0.058469	0.173505	0.336987	0.736127	0.999946
Gtpbp4	173.318	-0.0406069	0.120504	-0.336975	0.736136	0.999946
Tmod1	3.85429	-0.274421	0.814719	-0.33683	0.736245	0.999946
Pphln1-ps1	3.88677	-0.255817	0.759615	-0.336772	0.736288	0.999946
Mrps24	47.3702	-0.0753388	0.223816	-0.336611	0.73641	0.999946
Fam168a	584.255	-0.0251813	0.0748101	-0.336603	0.736416	0.999946
Nelfe	29.3862	-0.0948323	0.281745	-0.336589	0.736427	0.999946
Mettl27	27.851	-0.0924332	0.274619	-0.336587	0.736428	0.999946
Lbr	42.5173	0.0748044	0.222264	0.336557	0.736451	0.999946
Bloc1s2	11.3482	0.150896	0.448405	0.336517	0.736481	0.999946
F11r	16.4418	0.132283	0.393228	0.336404	0.736566	0.999946
Nphp4	8.36678	-0.171989	0.511457	-0.336272	0.736666	0.999946
Ubr2	219.408	-0.0405243	0.120514	-0.336262	0.736673	0.999946
Gm53438	7.02011	0.184186	0.547825	0.336212	0.736711	0.999946
Denr	274.817	0.034547	0.102771	0.336156	0.736754	0.999946
Hoxc6	200.985	-0.0374341	0.111362	-0.336149	0.736759	0.999946
B3gnt8	2.02073	0.366445	1.09051	0.33603	0.736848	0.999946
Zfp597	24.8742	0.0984782	0.293102	0.335986	0.736882	0.999946
Slco2b1	27.5161	-0.0923097	0.274762	-0.335963	0.736899	0.999946
Anln	155.338	0.0426901	0.127072	0.335953	0.736907	0.999946
Arap2	296.071	0.0345619	0.102892	0.335905	0.736943	0.999946
Sstr1	35.6684	-0.0871196	0.259497	-0.335725	0.737078	0.999946
LOC115487216	10.4904	0.166183	0.49503	0.335702	0.737095	0.999946
Gin1	21.8177	0.107709	0.320923	0.335623	0.737155	0.999946
Gm42005	8.90932	0.163645	0.48766	0.335572	0.737194	0.999946
Gm32581	1.72393	-0.373272	1.11236	-0.335569	0.737196	0.999946
Wbp1l	42.1449	-0.0844397	0.251663	-0.335528	0.737227	0.999946
Cenpc1	54.47	-0.0665851	0.198535	-0.335382	0.737337	0.999946
Mlph	3.90143	-0.249464	0.743913	-0.33534	0.737369	0.999946
Msto1	2.92839	0.289038	0.861936	0.335336	0.737372	0.999946
Gclm	130.594	-0.0455913	0.135977	-0.335288	0.737408	0.999946
Gm46583	12.1376	-0.143528	0.428205	-0.335184	0.737486	0.999946
Sec61a2	117.517	0.0483705	0.144362	0.335064	0.737577	0.999946
Dhx29	66.0881	-0.0610576	0.182301	-0.334928	0.73768	0.999946
Nxpe4	8.245	0.166388	0.496866	0.334875	0.73772	0.999946
Tctn3	10.1924	0.155429	0.464187	0.334842	0.737744	0.999946
Thumpd2	9.17959	-0.162627	0.48569	-0.334838	0.737747	0.999946
Sema6c	9.80387	-0.153929	0.459803	-0.334772	0.737797	0.999946
Tmem35a	219.471	0.0388792	0.116154	0.33472	0.737837	0.999946
Gm7694	3.28294	-0.268124	0.80105	-0.334716	0.73784	0.999946
Kcne4	2.18884	0.330713	0.988082	0.334701	0.73785	0.999946
Rabep2	7.81342	0.170407	0.509476	0.334475	0.738021	0.999946
Nfkb2	3.94164	-0.26322	0.787392	-0.334293	0.738158	0.999946
Nr4a3	5.16719	-0.215211	0.64382	-0.334272	0.738174	0.999946
Celf5	83.0217	0.0556688	0.166551	0.334245	0.738195	0.999946
Prkg1	14.1609	0.138408	0.414115	0.334226	0.738209	0.999946
Zeb2	172.46	-0.0471636	0.141137	-0.334168	0.738253	0.999946
Parp8	58.4394	-0.0657291	0.196698	-0.334162	0.738257	0.999946
Pou2f2	28.2205	0.0969439	0.290267	0.333982	0.738393	0.999946
A830018L16Rik	49.9493	0.069215	0.207293	0.3339	0.738455	0.999946
Vps4b	66.1106	-0.0610278	0.182781	-0.333884	0.738467	0.999946
Icam2	6.71204	0.187308	0.561062	0.333846	0.738496	0.999946
Kcng2	4.93218	-0.240102	0.719483	-0.333715	0.738595	0.999946
Bzw2	64.3283	0.0602952	0.18068	0.333712	0.738597	0.999946
Gm52702	46.1027	0.0806032	0.241536	0.333711	0.738598	0.999946
Chrna3	1.4545	-0.407091	1.21999	-0.333683	0.738619	0.999946
Luc7l2	523.001	-0.0263399	0.0789667	-0.333557	0.738713	0.999946
Irak2	22.3698	0.104973	0.314712	0.333552	0.738718	0.999946
Gys1	29.4011	-0.0910536	0.273071	-0.333443	0.7388	0.999946
Synj2bp	157.268	-0.0452696	0.135785	-0.333393	0.738838	0.999946
Cd44	28.9398	-0.0915298	0.274547	-0.333385	0.738844	0.999946
Zup1	84.2785	0.0553114	0.165933	0.333337	0.73888	0.999946
Lrig1	24.2996	-0.097739	0.293265	-0.333279	0.738924	0.999946
Tekt5	30.5243	0.0876309	0.262945	0.333267	0.738933	0.999946
Naa38	6.27775	0.198011	0.594327	0.333168	0.739007	0.999946
Cryab	611.658	-0.0304824	0.0915133	-0.333092	0.739065	0.999946
Ino80	102.571	-0.0537657	0.161458	-0.333002	0.739133	0.999946
Gabpb2	50.4986	0.0726299	0.218141	0.332949	0.739173	0.999946
Tesk1	7.27533	-0.187562	0.563468	-0.332871	0.739231	0.999946
Wdr90	7.1786	0.181665	0.545781	0.332853	0.739245	0.999946
Ube2ql1	166.107	0.0466835	0.140254	0.332851	0.739247	0.999946
Tlr7	3.54161	-0.264512	0.794873	-0.332773	0.739305	0.999946
Faap100	10.808	0.146059	0.438994	0.332714	0.73935	0.999946
Maoa	64.9574	0.0614262	0.18463	0.332699	0.739361	0.999946
Cars	49.0183	0.0689204	0.207203	0.332623	0.739419	0.999946
Ift20	279.688	0.0340277	0.102304	0.332614	0.739426	0.999946
Entpd3	43.2231	-0.0742209	0.223297	-0.332386	0.739598	0.999946
Rbm45	21.4996	-0.104952	0.315828	-0.332306	0.739658	0.999946
Efl1	25.6475	-0.104578	0.314878	-0.332121	0.739798	0.999946
Gm38426	1.2598	-0.474712	1.42964	-0.332049	0.739852	0.999946
Calcoco1	15.5566	0.122039	0.367551	0.332033	0.739864	0.999946
Stat3	149.528	-0.0413994	0.124737	-0.331893	0.73997	0.999946
Tmem185a	37.9368	-0.0818148	0.246639	-0.331718	0.740102	0.999946
Pbdc1	28.6497	-0.0938212	0.282844	-0.331707	0.740111	0.999946
Pomt1	9.02094	-0.156816	0.472759	-0.331704	0.740112	0.999946
Gm16907	2.7131	0.291023	0.877368	0.3317	0.740116	0.999946
Zfhx2	73.8837	-0.0637868	0.192313	-0.331682	0.740129	0.999946
Rnasel	17.8578	0.120885	0.364509	0.331639	0.740162	0.999946
Emc6	121.004	0.0475089	0.14327	0.331605	0.740188	0.999946
4930444P10Rik	1.20107	-0.476406	1.43681	-0.331572	0.740212	0.999946
Gm13375	11.1242	-0.145142	0.437827	-0.331506	0.740262	0.999946
Napa	153.543	-0.0444591	0.134125	-0.331475	0.740286	0.999946
Lmo4	184.636	0.0399369	0.120489	0.331456	0.7403	0.999946
Gm36601	2.87326	0.300996	0.908189	0.331425	0.740324	0.999946
Tubgcp3	33.2733	0.0843733	0.254719	0.331241	0.740463	0.999946
Gm33841	2.91352	0.284105	0.858316	0.331003	0.740642	0.999946
Gm52614	3.80044	-0.243001	0.734499	-0.330839	0.740766	0.999946
Hinfp	27.2454	-0.0977244	0.295404	-0.330816	0.740783	0.999946
Drg1	62.5684	-0.0626833	0.189484	-0.330811	0.740788	0.999946
Tmem269	2.01804	-0.340026	1.02787	-0.330805	0.740791	0.999946
Gnpnat1	8.03152	0.165916	0.501712	0.3307	0.740871	0.999946
TrnI	2.19201	0.330516	0.999504	0.33068	0.740886	0.999946
Copz2	2.66487	0.292788	0.885859	0.330512	0.741013	0.999946
Tmem130	438.582	-0.0279375	0.0845396	-0.330466	0.741048	0.999946
Ypel1	3.79854	-0.25274	0.764912	-0.330418	0.741084	0.999946
Smpd1	121.934	0.0496499	0.150312	0.330313	0.741164	0.999946
Zik1	9.43635	0.156584	0.474066	0.3303	0.741174	0.999946
C230034O21Rik	8.12735	0.171583	0.519679	0.330171	0.741271	0.999946
Mylk4	1.41674	-0.460898	1.39623	-0.330101	0.741324	0.999946
Nfatc2	30.136	-0.0895018	0.271164	-0.330065	0.741351	0.999946
Hspe1	203.774	0.0369623	0.112026	0.329945	0.741442	0.999946
Gm41748	9.08176	-0.155917	0.472758	-0.329802	0.74155	0.999946
Zc3hav1	6.86076	0.183437	0.55628	0.329756	0.741584	0.999946
Vcl	60.7396	0.0619241	0.18779	0.329752	0.741588	0.999946
Csk	47.6991	-0.0758595	0.230239	-0.329482	0.741792	0.999946
Nme5	10.1792	-0.150247	0.456012	-0.32948	0.741793	0.999946
Ier2	3.26345	-0.263119	0.799053	-0.329288	0.741938	0.999946
Rapgef1	78.93	-0.0591245	0.179615	-0.329174	0.742024	0.999946
Nradd	3.82722	-0.243187	0.738779	-0.329174	0.742024	0.999946
Nr1h2	49.5525	-0.0715254	0.217305	-0.329148	0.742044	0.999946
Acadm	52.803	0.0728864	0.221502	0.329056	0.742113	0.999946
Sh3d19	21.1808	-0.101485	0.308599	-0.328858	0.742263	0.999946
Bnip3l-ps	2.47296	0.310699	0.945378	0.328651	0.74242	0.999946
Arhgap15	8.77804	0.163525	0.497708	0.328556	0.742492	0.999946
Cd164	113.209	0.0543674	0.165497	0.32851	0.742526	0.999946
Prpf40a	273.588	0.0349755	0.106473	0.328493	0.742539	0.999946
1700029J07Rik	10.0302	0.150636	0.458798	0.328326	0.742665	0.999946
Eif3j2	6.88012	-0.182716	0.556562	-0.328293	0.74269	0.999946
Tgfbi	7.40997	-0.176753	0.538521	-0.328219	0.742746	0.999946
Casp8	2.99853	-0.298927	0.910817	-0.328196	0.742763	0.999946
Eif3d	78.2727	-0.0606024	0.184708	-0.328098	0.742838	0.999946
Gm41292	2.53928	0.307704	0.93797	0.328053	0.742871	0.999946
Slc19a2	28.4468	0.105924	0.322988	0.327951	0.742949	0.999946
Med16	18.1818	-0.110561	0.337143	-0.327933	0.742962	0.999946
Pla2g15	13.8596	-0.135995	0.414705	-0.327932	0.742963	0.999946
Gm36195	3.49166	0.268458	0.818647	0.327929	0.742965	0.999946
Gm51988	4.01267	-0.238523	0.727513	-0.32786	0.743017	0.999946
Stard6	4.51566	0.240229	0.732728	0.327855	0.743021	0.999946
Zfp263	27.0831	-0.094452	0.288094	-0.327852	0.743024	0.999946
Xpo4	47.0082	-0.0706799	0.215593	-0.327839	0.743034	0.999946
Csnk2a1	282.428	-0.0339059	0.103457	-0.327731	0.743115	0.999946
Plscr5	4.05397	-0.230398	0.703018	-0.327727	0.743118	0.999946
Gm35574	22.6399	-0.102176	0.311816	-0.32768	0.743154	0.999946
Pacsin1	574.97	0.0270007	0.0824294	0.327562	0.743243	0.999946
Gm36855	12.1755	-0.13936	0.425575	-0.327463	0.743317	0.999946
Pgm2	6.87186	-0.18007	0.549907	-0.327456	0.743323	0.999946
Nek2	1.71429	-0.395478	1.20858	-0.327225	0.743498	0.999946
Gm38521	3.46293	0.257129	0.78581	0.327215	0.743505	0.999946
G3bp2	628.453	-0.0263321	0.0804741	-0.327211	0.743508	0.999946
Pou3f3	111.956	0.048271	0.147542	0.327169	0.74354	0.999946
Gm11681	5.67709	0.223498	0.683169	0.327149	0.743555	0.999946
Pdzd4	47.3201	-0.0697922	0.213344	-0.327134	0.743567	0.999946
Gm10125	2.20723	-0.321393	0.982481	-0.327124	0.743574	0.999946
Il36g	2.19921	0.329855	1.00855	0.32706	0.743623	0.999946
Adam10	99.4601	-0.0563605	0.172333	-0.327044	0.743635	0.999946
Lrrtm1	145.157	0.0413061	0.126304	0.327038	0.743639	0.999946
Anks6	6.86218	0.214274	0.655212	0.327031	0.743645	0.999946
Cxxc5	215.559	0.0412697	0.126283	0.326803	0.743817	0.999946
Kcnj11	43.5697	-0.0751237	0.229882	-0.326792	0.743825	0.999946
Fry	144.204	-0.0426323	0.130502	-0.326679	0.74391	0.999946
Bcl2l12	4.02181	-0.232277	0.711153	-0.32662	0.743955	0.999946
Gm32771	90.186	0.052715	0.161434	0.326542	0.744014	0.999946
Trim25	11.6082	0.145501	0.445644	0.326497	0.744049	0.999946
Ppt1	90.8442	-0.0516391	0.158177	-0.326464	0.744074	0.999946
Glrb	323.195	-0.0295517	0.090521	-0.326462	0.744075	0.999946
Camsap1	171.634	0.0396715	0.121573	0.326317	0.744184	0.999946
Rad50	106.863	-0.0494934	0.151684	-0.326292	0.744204	0.999946
Mcm7	21.5491	-0.108301	0.331925	-0.326282	0.744211	0.999946
Slc6a5	160.265	0.0452978	0.138908	0.326098	0.74435	0.999946
Kcng1	6.83629	0.17857	0.547728	0.326019	0.74441	0.999946
Eif2ak4	46.9979	0.0696365	0.213626	0.325974	0.744444	0.999946
Trib1	22.9743	-0.105498	0.323702	-0.325909	0.744493	0.999946
Rbm10	78.0306	0.0562801	0.172711	0.325862	0.744529	0.999946
Senp2	169.612	-0.0403543	0.123839	-0.325862	0.744529	0.999946
Dnajc7	332.546	0.0306257	0.0940449	0.32565	0.744689	0.999946
Gm14057	4.44519	0.227152	0.697538	0.325648	0.744691	0.999946
Ppp1r1c	1.96105	-0.343768	1.05588	-0.325576	0.744745	0.999946
Zfp790	22.3644	0.10184	0.312847	0.325526	0.744783	0.999946
Gm32718	1.97713	-0.338427	1.03963	-0.325525	0.744784	0.999946
AI504432	23.5389	-0.097662	0.30003	-0.325507	0.744797	0.999946
Rabl6	390.261	-0.029954	0.0920452	-0.325427	0.744858	0.999946
Slc2a1	157.063	-0.0487552	0.149822	-0.325421	0.744863	0.999946
Pcdhga5	3.81682	-0.238382	0.732564	-0.325407	0.744873	0.999946
Marcks	288.07	-0.036093	0.110972	-0.325246	0.744995	0.999946
Nudcd1	20.3935	-0.106218	0.326679	-0.325145	0.745072	0.999946
Nenf	108.999	-0.04684	0.144141	-0.324958	0.745213	0.999946
Gpr85	67.8014	0.0640418	0.197176	0.324795	0.745336	0.999946
Ppp1cc	5.44791	-0.206066	0.634528	-0.324755	0.745366	0.999946
Pmepa1	255.331	0.0333167	0.102592	0.324748	0.745372	0.999946
Rhbdl2	2.02163	-0.342901	1.05602	-0.324711	0.7454	0.999946
Stk4	53.5101	-0.0666309	0.205202	-0.324709	0.745401	0.999946
Trim41	66.4587	-0.0597725	0.184103	-0.324669	0.745432	0.999946
Peli3	89.429	-0.05252	0.161773	-0.324653	0.745444	0.999946
Mettl23	12.4651	0.131503	0.405199	0.32454	0.745529	0.999946
Zbtb21	17.0071	0.121387	0.374057	0.324514	0.745549	0.999946
LOC118568479	2.43386	0.301122	0.927988	0.324489	0.745568	0.999946
C330020E22Rik	2.47972	0.293285	0.903976	0.324439	0.745606	0.999946
Cd248	1.76068	-0.380496	1.17305	-0.324363	0.745663	0.999946
Gm21145	2.18186	-0.347214	1.07058	-0.324324	0.745692	0.999946
Hoxd8	85.0935	0.0563893	0.173873	0.324314	0.745701	0.999946
Zfp384	9.35728	-0.165042	0.509125	-0.324168	0.745811	0.999946
Cd55	16.0581	-0.123654	0.38154	-0.324091	0.745869	0.999946
Accs	12.5835	0.144624	0.446246	0.324091	0.745869	0.999946
Ighm	24.0911	0.098537	0.304105	0.324023	0.74592	0.999946
Naalad2	3.73112	0.239468	0.739136	0.323983	0.745951	0.999946
Pygm	101.693	0.051835	0.159998	0.323973	0.745958	0.999946
Gm41738	3.18695	0.264517	0.816675	0.323896	0.746017	0.999946
Slc39a13	34.9964	-0.0783098	0.241777	-0.323893	0.746019	0.999946
Ficd	19.0584	0.124977	0.385867	0.323885	0.746025	0.999946
Ankrd11	879.905	0.0244599	0.0755221	0.323878	0.74603	0.999946
2310011J03Rik	20.2474	0.103346	0.319324	0.323639	0.746211	0.999946
Nosip	51.5925	0.0665978	0.205804	0.323598	0.746242	0.999946
Sp2	15.952	-0.128129	0.39597	-0.323582	0.746255	0.999946
Ston1	14.4096	-0.1275	0.39416	-0.323472	0.746338	0.999946
Iqcj	1.76339	-0.358409	1.10864	-0.323287	0.746478	0.999946
Atox1	58.2548	0.0668906	0.206928	0.323256	0.746501	0.999946
Usp20	71.3056	0.0579035	0.179132	0.323245	0.74651	0.999946
Plagl1	29.542	0.0921699	0.28522	0.323153	0.746579	0.999946
Rn7s2	4.84227	-0.223731	0.692413	-0.323118	0.746606	0.999946
Dstyk	102.364	0.0497983	0.154138	0.323076	0.746638	0.999946
Gm43915	15.6933	-0.117022	0.362265	-0.323029	0.746673	0.999946
Fbxo33	165.536	0.0446883	0.138348	0.323015	0.746684	0.999946
Efcab15	2.97631	0.284145	0.879757	0.322981	0.74671	0.999946
Ubash3b	186.223	0.0378215	0.117131	0.3229	0.746771	0.999946
Fance	26.1886	0.0987293	0.305942	0.322706	0.746918	0.999946
Fzd5	2.94136	0.292983	0.908003	0.322667	0.746948	0.999946
Zfp358	23.8088	0.0983559	0.304939	0.322543	0.747042	0.999946
Obi1	39.2328	0.0780208	0.241895	0.32254	0.747044	0.999946
Drp2	40.1915	-0.0767022	0.237815	-0.322528	0.747052	0.999946
Adamtsl4	8.89736	-0.162431	0.503641	-0.322514	0.747063	0.999946
A730081D07Rik	1.95765	-0.329759	1.0227	-0.322441	0.747119	0.999946
Rps12-ps10	18.014	0.124748	0.387016	0.322332	0.747201	0.999946
Cdc42bpa	296.523	-0.0337914	0.104871	-0.322219	0.747287	0.999946
Gm36117	2.9809	-0.304202	0.944117	-0.322208	0.747296	0.999946
Mef2c	149.234	0.0410299	0.127348	0.322187	0.747311	0.999946
Kctd16	65.9737	-0.0598118	0.185648	-0.322179	0.747317	0.999946
Nrip2	42.8253	0.0741777	0.230314	0.322072	0.747398	0.999946
Taf8	19.3099	0.105944	0.328979	0.322038	0.747424	0.999946
Secisbp2l	274.268	-0.0391589	0.121619	-0.321981	0.747467	0.999946
Sapcd1	1.72417	-0.357978	1.11205	-0.321908	0.747522	0.999946
Cntfr	15.3424	-0.121695	0.378125	-0.321837	0.747576	0.999946
Fads3	25.5034	0.0966915	0.300465	0.321806	0.7476	0.999946
Tmem248	80.9611	0.056886	0.176811	0.321733	0.747655	0.999946
Rars2	21.381	0.103173	0.320724	0.321688	0.747689	0.999946
4930429B21Rik	3.37947	0.293111	0.911297	0.321641	0.747724	0.999946
Tbc1d24	98.8295	-0.0484293	0.150575	-0.321629	0.747734	0.999946
Klk13	1.73856	-0.35715	1.11078	-0.321532	0.747807	0.999946
Suz12	114.184	-0.0449609	0.139834	-0.321529	0.747809	0.999946
Ing5	23.768	0.0990521	0.308223	0.321365	0.747934	0.999946
Aqp4	622.474	-0.0300671	0.0935616	-0.321361	0.747937	0.999946
Atp6v0e2	277.692	-0.0318481	0.0991133	-0.32133	0.74796	0.999946
Gm54054	1.41727	-0.418292	1.30199	-0.321271	0.748005	0.999946
S100a13	74.533	-0.0621586	0.193479	-0.321267	0.748008	0.999946
Icosl	4.42012	0.233728	0.727603	0.321231	0.748035	0.999946
Itpripl2	10.7439	0.148056	0.461116	0.321082	0.748148	0.999946
Gm30140	24.1556	-0.0975572	0.303845	-0.321076	0.748153	0.999946
Xrcc2	10.8197	0.157719	0.491352	0.320991	0.748217	0.999946
Phf11d	2.5297	0.298711	0.931205	0.320779	0.748378	0.999946
Enpp5	188.97	0.0388417	0.121105	0.320727	0.748417	0.999946
Hnrnph3	11.0276	-0.14405	0.449246	-0.320648	0.748477	0.999946
Rps28	598.159	0.023636	0.0737837	0.320342	0.748709	0.999946
Gm4211	2.94526	0.265792	0.829914	0.320265	0.748768	0.999946
Htr5a	4.24475	-0.231986	0.724757	-0.320088	0.748902	0.999946
Gm45904	7.90714	-0.162636	0.508368	-0.319918	0.74903	0.999946
Nxpe2	4.5786	0.240362	0.751478	0.319852	0.749081	0.999946
Trpc5os	2.23597	-0.304477	0.952044	-0.319814	0.74911	0.999946
Cybb	2.24517	-0.298096	0.932764	-0.319583	0.749284	0.999946
Midn	123.501	-0.0473101	0.148043	-0.31957	0.749294	0.999946
Chchd5	21.7824	-0.0977481	0.305895	-0.319548	0.749311	0.999946
Trim66	28.0745	0.0931842	0.29165	0.319507	0.749342	0.999946
Zfp799	18.6776	0.108365	0.339182	0.319489	0.749356	0.999946
Vamp9	2.26117	-0.306277	0.959196	-0.319306	0.749495	0.999946
Gm34407	2.02751	-0.330876	1.03667	-0.319173	0.749595	0.999946
Gm46553	2.51768	0.301404	0.944415	0.319144	0.749618	0.999946
Pard6g	21.7119	0.101478	0.318083	0.31903	0.749704	0.999946
Nipal3	65.2358	-0.0595456	0.186655	-0.319015	0.749715	0.999946
Ddx5	553.437	0.0255666	0.0801475	0.318994	0.749731	0.999946
Lars	85.2079	-0.0533699	0.167343	-0.318925	0.749783	0.999946
Gm15518	4.29879	-0.219931	0.689706	-0.318877	0.74982	0.999946
Npm3	10.2902	0.145811	0.457497	0.318714	0.749943	0.999946
Crip1	16.383	-0.117468	0.368641	-0.318653	0.74999	0.999946
Gm40799	1.97557	-0.341051	1.07043	-0.318611	0.750022	0.999946
Setd5	290.82	0.0312432	0.0980762	0.31856	0.75006	0.999946
Mkrn3	3.85409	-0.246472	0.773706	-0.31856	0.75006	0.999946
Strn	72.1945	0.0639874	0.200984	0.31837	0.750204	0.999946
Tapt1	90.7435	-0.0526625	0.165435	-0.318327	0.750237	0.999946
Gm53896	5.07233	0.222116	0.698038	0.3182	0.750333	0.999946
Tas2r113	1.4812	-0.402999	1.26701	-0.318071	0.750431	0.999946
Aatk	420.052	0.0593939	0.186771	0.318004	0.750482	0.999946
Hsd3b3	1.9613	-0.335717	1.05575	-0.317988	0.750494	0.999946
Gm52790	6.0658	0.187691	0.590253	0.317983	0.750498	0.999946
Fbxo6	14.0078	-0.126855	0.398966	-0.317959	0.750516	0.999946
Nrcam	445.373	0.0287412	0.0903959	0.317948	0.750524	0.999946
Lima1	34.6941	-0.0809053	0.254483	-0.31792	0.750546	0.999946
Poglut2	10.7588	-0.138547	0.435805	-0.31791	0.750553	0.999946
Fam72a	3.28175	-0.279248	0.878498	-0.31787	0.750584	0.999946
Gm16958	2.70543	0.2849	0.896416	0.317821	0.750621	0.999946
Gpd2	417.248	0.0279094	0.0879337	0.317391	0.750947	0.999946
Gm51640	28.3371	0.0927192	0.292169	0.317348	0.750979	0.999946
Brca2	30.6315	0.0900578	0.283811	0.317316	0.751004	0.999946
Zc3hav1l	3.2814	-0.254107	0.800873	-0.317288	0.751025	0.999946
G6pc3	55.1995	0.0646048	0.203648	0.317238	0.751063	0.999946
Pard3b	27.4824	0.0952097	0.300204	0.31715	0.75113	0.999946
Otub1	102.908	0.0488237	0.153984	0.31707	0.75119	0.999946
Mag	636.795	0.0305038	0.096258	0.316897	0.751322	0.999946
Rfc1	178.993	-0.0376675	0.118868	-0.316884	0.751332	0.999946
Cramp1	48.5019	0.071767	0.226509	0.316839	0.751365	0.999946
Prrg1	29.8888	0.0864801	0.27295	0.316835	0.751369	0.999946
Atp2b3	244.543	0.0330876	0.104471	0.316716	0.751459	0.999946
Camk1d	409.608	-0.0289394	0.0913745	-0.316713	0.751462	0.999946
Tmeff2	153.255	0.0394415	0.124538	0.316701	0.75147	0.999946
Gm3883	2.74645	0.288841	0.912201	0.316641	0.751516	0.999946
Anp32e	157.718	-0.0396032	0.125097	-0.31658	0.751563	0.999946
Trmt61a	11.2188	-0.142193	0.449191	-0.316554	0.751582	0.999946
Irgq	88.1322	-0.0498704	0.157549	-0.316539	0.751593	0.999946
2210408I21Rik	14.2022	-0.122858	0.388182	-0.316495	0.751627	0.999946
Nceh1	155.765	-0.0417599	0.131975	-0.316422	0.751682	0.999946
Tbc1d17	40.1116	-0.0722913	0.228531	-0.316331	0.751751	0.999946
Gm26618	13.4081	-0.127854	0.404185	-0.316325	0.751756	0.999946
Fbxo11	134.135	0.0411508	0.130093	0.316318	0.751761	0.999946
Gpm6a	651.784	0.0228819	0.0723401	0.31631	0.751767	0.999946
Tnfrsf23	1.67976	-0.35591	1.12565	-0.316181	0.751865	0.999946
Cip2a	6.19567	-0.190879	0.603802	-0.316128	0.751905	0.999946
Get4	8.73074	0.151984	0.480857	0.31607	0.751949	0.999946
Ptrhd1	21.7312	0.0990421	0.313403	0.316021	0.751986	0.999946
Commd7	53.8939	0.0652176	0.206407	0.315966	0.752028	0.999946
Tnfrsf11a	7.81093	0.161411	0.510883	0.315945	0.752044	0.999946
Gm40180	34.6095	-0.0812697	0.257292	-0.315866	0.752104	0.999946
Pdss2	33.0295	0.0827206	0.261913	0.315832	0.75213	0.999946
Pcolce2	59.309	0.0629379	0.199299	0.315796	0.752157	0.999946
Snord3a	4.07929	-0.222271	0.704003	-0.315724	0.752212	0.999946
Adamts20	28.6102	-0.0964406	0.305493	-0.315688	0.752239	0.999946
Hspb6	17.9405	-0.106193	0.336424	-0.315653	0.752266	0.999946
Ehbp1	172.718	0.0385744	0.122209	0.315643	0.752274	0.999946
Pcdhb6	5.93353	-0.193091	0.612184	-0.315413	0.752448	0.999946
Zfp575	4.14066	0.223628	0.709145	0.315348	0.752497	0.999946
Lpgat1	457.239	-0.0273115	0.0866171	-0.315313	0.752524	0.999946
D130020L05Rik	6.65651	-0.174439	0.553398	-0.315215	0.752598	0.999946
Gtf3c5	17.3718	-0.114804	0.364343	-0.315097	0.752688	0.999946
Mmp15	33.9945	-0.082362	0.261389	-0.315094	0.75269	0.999946
Fbxo3	129.019	-0.0474732	0.150705	-0.315007	0.752756	0.999946
Slc25a37	39.7292	0.076844	0.244053	0.314866	0.752863	0.999946
Gm32547	1.64181	-0.387043	1.22967	-0.314753	0.752949	0.999946
Cpox	172.688	-0.0419422	0.133259	-0.314741	0.752959	0.999946
Gm46602	1.76005	-0.352023	1.11891	-0.314612	0.753056	0.999946
Gm29514	3.52462	0.240377	0.764107	0.314586	0.753076	0.999946
Gm48350	1.98929	-0.342036	1.0873	-0.314572	0.753086	0.999946
Mif4gd	3.16547	0.261546	0.831525	0.314538	0.753113	0.999946
Hnrnph1	56.2304	0.0634468	0.201748	0.314486	0.753152	0.999946
Tmem143	13.5147	0.125556	0.399249	0.31448	0.753156	0.999946
Sh3bp2	4.26382	-0.242938	0.77264	-0.314426	0.753198	0.999946
Sycp2	21.4694	-0.0960582	0.305533	-0.314396	0.753221	0.999946
Gtf3a	6.94776	0.191427	0.609358	0.314146	0.75341	0.999946
Uqcr11	229.782	-0.0327568	0.104308	-0.31404	0.753491	0.999946
Fbxl12os	1.77428	-0.350868	1.11771	-0.313918	0.753583	0.999946
Glb1l2	2.73541	0.281767	0.898041	0.313757	0.753705	0.999946
Acvr2b	61.9943	-0.0592013	0.188725	-0.313692	0.753755	0.999946
Stxbp2	11.1254	-0.140888	0.449157	-0.313672	0.75377	0.999946
Serpind1	19.0096	0.112123	0.357607	0.313537	0.753873	0.999946
Smad1	65.7598	0.0570454	0.18198	0.31347	0.753924	0.999946
Or5m3b	1.97583	-0.324108	1.03396	-0.313462	0.75393	0.999946
Mgat4c	60.415	0.0598628	0.19103	0.313369	0.754	0.999946
Trim36	28.006	-0.0894229	0.28536	-0.313368	0.754001	0.999946
Acan	21.5432	0.0956749	0.305639	0.313032	0.754256	0.999946
Smco3	4.94019	0.221171	0.706702	0.312962	0.754309	0.999946
Qpctl	7.26693	-0.197922	0.632424	-0.312958	0.754313	0.999946
Tenm3	196.198	0.0370472	0.118421	0.312842	0.7544	0.999946
Aplnr	3.25522	-0.270285	0.864058	-0.312809	0.754426	0.999946
Rnf213	17.2424	0.113164	0.361864	0.312725	0.754489	0.999946
BC037704	3.98299	0.228605	0.731374	0.312569	0.754608	0.999946
Pou1f1	3.43158	0.243591	0.779423	0.312527	0.75464	0.999946
Gm45645	2.21148	-0.30166	0.965489	-0.312442	0.754704	0.999946
Glrx	65.3047	-0.0573704	0.183621	-0.312439	0.754707	0.999946
Creld1	48.0664	0.0679172	0.217404	0.312401	0.754736	0.999946
Mob1b	5.11278	0.210699	0.674548	0.312355	0.75477	0.999946
Tsen15	37.5251	0.0746218	0.238908	0.312345	0.754778	0.999946
Acvr2a	24.0082	0.094958	0.304133	0.312225	0.75487	0.999946
Dhrs7	66.3238	0.0610282	0.195469	0.312215	0.754877	0.999946
5430405H02Rik	9.1276	0.149628	0.479382	0.312127	0.754944	0.999946
Gm38553	9.3197	0.146911	0.470767	0.312066	0.75499	0.999946
Dip2c	81.4251	-0.0589116	0.188787	-0.312053	0.755	0.999946
Abitram	15.7727	0.118429	0.379629	0.311961	0.75507	0.999946
Cul1	277.232	0.0324133	0.103903	0.311957	0.755074	0.999946
Fam43b	42.0045	-0.0732565	0.23488	-0.31189	0.755124	0.999946
Ccdc65	12.1141	0.135656	0.434959	0.311883	0.755129	0.999946
Cyp1b1	4.59914	0.232219	0.744601	0.311871	0.755139	0.999946
Tspyl2	43.7219	0.075291	0.241504	0.311758	0.755224	0.999946
2310039H08Rik	7.5446	0.165284	0.530237	0.311718	0.755255	0.999946
Gm35934	12.1562	-0.131042	0.420469	-0.311658	0.7553	0.999946
Wdr35	60.844	0.0609712	0.195684	0.31158	0.75536	0.999946
Rassf6	4.43407	0.220652	0.708194	0.31157	0.755367	0.999946
Maml3	17.785	0.10759	0.345336	0.311552	0.755381	0.999946
Hacd3	312.38	-0.0299045	0.0959987	-0.311509	0.755414	0.999946
Rapgef4	186.618	0.0353892	0.113643	0.311406	0.755492	0.999946
Mctp1	49.5027	-0.0670499	0.215346	-0.311359	0.755528	0.999946
Mief1	24.0905	0.0922111	0.296205	0.311309	0.755566	0.999946
Gm3704	2.24415	-0.320105	1.02869	-0.311178	0.755666	0.999946
9230110K08Rik	3.20587	0.248871	0.799911	0.311123	0.755707	0.999946
Zbtb4	341.687	0.0293156	0.0943007	0.310874	0.755897	0.999946
Trhr	18.7116	-0.106683	0.343178	-0.310866	0.755902	0.999946
Gm32825	8.46117	0.159569	0.513467	0.310767	0.755978	0.999946
Ipo8	82.991	-0.0501495	0.161393	-0.310728	0.756007	0.999946
Rab14	644.851	0.0225749	0.0726975	0.310532	0.756157	0.999946
Zfp626	34.3909	-0.0769248	0.247774	-0.310464	0.756208	0.999946
Zfp592	16.144	-0.114419	0.368552	-0.310457	0.756214	0.999946
Saraf	426.984	0.0260202	0.0838155	0.310446	0.756222	0.999946
5730409K12Rik	2.29111	-0.315879	1.01792	-0.310318	0.756319	0.999946
2610316D01Rik	3.44625	-0.271602	0.875543	-0.310209	0.756402	0.999946
Adprh	110.506	-0.0483205	0.155804	-0.310136	0.756458	0.999946
Ntan1	49.6033	0.0661318	0.213261	0.310098	0.756487	0.999946
Cnih4	139.525	-0.0417696	0.134706	-0.310079	0.756501	0.999946
Mtap	57.5075	0.0610403	0.196872	0.31005	0.756523	0.999946
Chac1	6.92234	-0.182155	0.587528	-0.310037	0.756533	0.999946
Csnk1g3	94.7471	-0.0486332	0.156985	-0.309795	0.756717	0.999946
Tbccd1	6.52859	-0.192044	0.619967	-0.309764	0.75674	0.999946
Akr7a5	76.9522	-0.0566636	0.18295	-0.309722	0.756772	0.999946
Gjd2	11.3065	-0.14221	0.459418	-0.309543	0.756908	0.999946
H2-D1	103.966	-0.0461928	0.149248	-0.309505	0.756938	0.999946
Eif3m	22.3218	-0.109884	0.355041	-0.309498	0.756943	0.999946
Zfp251	32.5037	-0.0861226	0.278282	-0.309479	0.756957	0.999946
Etv3	26.8134	-0.0866103	0.279882	-0.309453	0.756977	0.999946
Rab28	57.2166	0.0668411	0.216007	0.30944	0.756987	0.999946
Lamp1	569.587	-0.0233697	0.0755364	-0.309382	0.757031	0.999946
Rilpl1	6.88985	0.17851	0.577021	0.309364	0.757045	0.999946
Emb	68.4525	0.0548449	0.177291	0.30935	0.757055	0.999946
Cdk8	31.2366	0.0801378	0.259057	0.309344	0.75706	0.999946
Lmbr1	102.051	0.0465245	0.15044	0.309256	0.757126	0.999946
Lin37	8.84439	0.152923	0.494523	0.309234	0.757144	0.999946
Gpr83	22.4092	-0.093045	0.300956	-0.309164	0.757196	0.999946
N4bp2l1	44.3336	0.0708397	0.229148	0.309144	0.757212	0.999946
Tti2	11.6835	0.140929	0.455896	0.309127	0.757225	0.999946
Zbtb37	33.7555	0.0793218	0.256701	0.309004	0.757318	0.999946
Chst10	87.6994	0.0504513	0.163284	0.308978	0.757338	0.999946
Fbn1	8.83583	0.154933	0.501489	0.308946	0.757363	0.999946
Camkmt	49.1828	-0.064576	0.209085	-0.30885	0.757436	0.999946
Casp1	7.41005	-0.16738	0.542327	-0.308633	0.757601	0.999946
Asah2	101.925	-0.0469937	0.152264	-0.308633	0.757601	0.999946
Mospd1	29.3433	-0.0843749	0.273441	-0.308567	0.757651	0.999946
Nlrc3	4.34799	-0.224774	0.728663	-0.308474	0.757721	0.999946
Uqcr10	410.701	0.0296781	0.0962439	0.308363	0.757806	0.999946
Nrg1	143.711	-0.0414016	0.134288	-0.308304	0.757851	0.999946
Bltp2	149.355	0.0404039	0.13106	0.308285	0.757866	0.999946
Slc6a9	3.39598	0.243934	0.791331	0.308258	0.757886	0.999946
Sag	1.46923	-0.391078	1.2687	-0.30825	0.757892	0.999946
Cct3	177.572	-0.0363598	0.117958	-0.308243	0.757897	0.999946
Kifc3	37.1268	-0.0737883	0.239472	-0.308129	0.757984	0.999946
Kmt5b	51.0527	0.0646125	0.209727	0.30808	0.758022	0.999946
Slfn2	2.30815	0.324466	1.05331	0.308044	0.758049	0.999946
Ppm1l	286.672	-0.0319245	0.103637	-0.308041	0.758051	0.999946
Lancl2	42.1609	-0.0688156	0.223411	-0.308023	0.758065	0.999946
Gm34199	12.2493	-0.132246	0.429402	-0.307976	0.7581	0.999946
Pfdn5	275.809	0.0324947	0.105545	0.307875	0.758177	0.999946
Snrpg	55.6124	-0.0679257	0.220679	-0.307803	0.758233	0.999946
Romo1	200.857	0.0356055	0.11572	0.307686	0.758321	0.999946
Arhgef12	345.307	0.0310332	0.100866	0.307668	0.758335	0.999946
Gm52407	1.94855	0.350589	1.13967	0.307624	0.758368	0.999946
Kif3b	130.523	-0.0410115	0.133406	-0.307419	0.758525	0.999946
ND5	3955.59	0.0147204	0.0478843	0.307417	0.758526	0.999946
Mapk12	23.6971	-0.0922753	0.300172	-0.307408	0.758533	0.999946
Gm46899	52.0952	-0.0669572	0.21789	-0.307299	0.758616	0.999946
TrnH	2.74258	-0.280812	0.913924	-0.307259	0.758646	0.999946
Kctd3	93.1558	-0.0492528	0.16031	-0.307234	0.758665	0.999946
Ak7	7.7267	-0.166039	0.540466	-0.307215	0.75868	0.999946
Cystm1	108.973	-0.0566651	0.184456	-0.307201	0.75869	0.999946
Gabarapl1	870.759	0.0220516	0.0718552	0.306889	0.758928	0.999946
Zpr1	43.4421	-0.06969	0.227138	-0.306817	0.758982	0.999946
Gm51644	16.6202	-0.111841	0.364564	-0.30678	0.759011	0.999946
Rmdn1	40.7957	0.0723006	0.235703	0.306745	0.759038	0.999946
Shq1	3.30447	-0.252618	0.823657	-0.306702	0.75907	0.999946
Paqr4	89.8684	-0.0482993	0.157505	-0.306653	0.759108	0.999946
Scnm1	29.0701	-0.0850023	0.277223	-0.306621	0.759132	0.999946
Gm30455	2.95	0.253057	0.825661	0.30649	0.759232	0.999946
Txn1	201.091	0.0910072	0.296975	0.306447	0.759264	0.999946
Zranb2	446.918	0.0255162	0.0832754	0.306407	0.759295	0.999946
Hmga2	5.02609	-0.206761	0.675052	-0.306289	0.759385	0.999946
Gm16214	11.9774	0.125573	0.410019	0.306261	0.759406	0.999946
Slc12a5	522.588	0.024524	0.0800864	0.30622	0.759437	0.999946
Zfp62	49.2417	0.0650142	0.212332	0.306191	0.759459	0.999946
Med8	47.5887	-0.0646113	0.211075	-0.306106	0.759524	0.999946
Ndufb3	230.719	0.0659765	0.21555	0.306085	0.75954	0.999946
Ccdc141	67.6287	0.0587252	0.191931	0.305971	0.759627	0.999946
Pak1	458.241	-0.0268742	0.0878526	-0.305901	0.75968	0.999946
Spg7	80.6217	-0.0521237	0.170463	-0.305778	0.759774	0.999946
Rpl36	171.291	-0.0368355	0.120518	-0.305642	0.759877	0.999946
Aebp2	78.5438	-0.0566577	0.185391	-0.305613	0.7599	0.999946
Pcdhb13	2.46588	-0.289931	0.948912	-0.30554	0.759955	0.999946
Morc2a	14.3753	0.114786	0.37602	0.305265	0.760164	0.999946
Ino80b	27.8165	-0.0829046	0.271635	-0.305206	0.76021	0.999946
Prelid1	20.1627	0.100839	0.330465	0.305144	0.760257	0.999946
Casp8ap2	84.5229	0.0512541	0.168007	0.305071	0.760312	0.999946
Lama1	2.87577	0.266975	0.875243	0.305029	0.760344	0.999946
Gm32822	6.97647	-0.167179	0.548321	-0.304893	0.760448	0.999946
Pcdhb9	16.1169	-0.118408	0.388466	-0.30481	0.760511	0.999946
Nebl	263.391	0.0319287	0.104785	0.304707	0.76059	0.999946
Ap2s1	40.666	0.0862804	0.283407	0.30444	0.760793	0.999946
Selplg	25.2179	-0.0915305	0.300673	-0.304419	0.760809	0.999946
Lgr5	50.7648	-0.0685986	0.225464	-0.304255	0.760934	0.999946
Bnip1	15.6204	0.111607	0.36686	0.304223	0.760958	0.999946
Ndufaf5	63.5959	0.0571733	0.187961	0.304177	0.760993	0.999946
Slc27a3	8.82231	0.147189	0.483976	0.304124	0.761033	0.999946
Ltc4s	2.72447	0.275781	0.906872	0.304101	0.761051	0.999946
Stim2	164.211	0.0367391	0.120819	0.304083	0.761064	0.999946
Gm4532	2.45961	-0.277996	0.914486	-0.303991	0.761135	0.999946
Aimp1	190.446	0.0361809	0.119083	0.30383	0.761258	0.999946
Pard3	135.091	0.0413584	0.13613	0.303815	0.761269	0.999946
Kbtbd3	34.2316	-0.0785932	0.258714	-0.303784	0.761292	0.999946
Fitm2	3.76071	0.228851	0.753368	0.303771	0.761302	0.999946
Chd1l	21.3196	0.100231	0.330134	0.303608	0.761426	0.999946
Neurl1b	3.84612	-0.225131	0.741563	-0.30359	0.76144	0.999946
BC039966	7.88796	-0.157828	0.519943	-0.30355	0.761471	0.999946
4933404O12Rik	7.68511	-0.154825	0.51005	-0.303549	0.761472	0.999946
Syt13	76.1082	-0.0513263	0.169217	-0.303317	0.761648	0.999946
Gm16169	2.4631	-0.27807	0.917597	-0.303042	0.761858	0.999946
Ttll11	25.2054	-0.0914344	0.301744	-0.30302	0.761874	0.999946
Ccdc69	1.7551	-0.336019	1.10903	-0.302984	0.761902	0.999946
Pgrmc2	313.798	-0.0292191	0.096443	-0.302967	0.761915	0.999946
Mllt11	355.588	0.0286729	0.0947148	0.302729	0.762097	0.999946
Ect2l	2.23427	-0.314461	1.03912	-0.302621	0.762179	0.999946
Atp13a3	43.6317	-0.0724078	0.239303	-0.302578	0.762211	0.999946
Jakmip2	141.589	-0.0414091	0.136856	-0.302574	0.762214	0.999946
Anxa7	50.022	0.065142	0.215293	0.302574	0.762215	0.999946
Dnmt1	40.7333	-0.0704841	0.233017	-0.302485	0.762283	0.999946
Mapk3	182.451	-0.0363298	0.12014	-0.302395	0.762351	0.999946
Vipas39	42.7138	-0.0688547	0.227702	-0.30239	0.762355	0.999946
Dpm3	84.9425	0.0523983	0.17335	0.302268	0.762447	0.999946
Ints5	29.1263	0.0817566	0.270623	0.302105	0.762572	0.999946
Sfxn1	149.83	-0.041519	0.137433	-0.302104	0.762573	0.999946
Gm4285	12.8933	-0.131191	0.434336	-0.302049	0.762615	0.999946
Nacad	82.2144	-0.054958	0.181954	-0.302044	0.762618	0.999946
Fto	193.899	0.0338031	0.111929	0.302005	0.762648	0.999946
Gm46027	31.2893	0.081447	0.26976	0.301924	0.76271	0.999946
Zfand3	73.6144	-0.0541	0.179258	-0.3018	0.762805	0.999946
Gm26944	35.469	-0.0788196	0.261203	-0.301756	0.762838	0.999946
Rai2	16.723	-0.108138	0.358405	-0.301721	0.762865	0.999946
Tnk2	280.947	-0.0305279	0.101301	-0.301358	0.763141	0.999946
Grik5	16.3444	0.108185	0.358999	0.301351	0.763147	0.999946
Tspan14	23.1061	0.0938411	0.31148	0.301275	0.763205	0.999946
Mapk4	63.6651	0.0558917	0.185571	0.301188	0.763271	0.999946
Asb16	21.1577	-0.0974543	0.323573	-0.301181	0.763276	0.999946
Gnal	166.87	-0.0375505	0.124694	-0.301142	0.763306	0.999946
D130043K22Rik	61.5702	-0.0622963	0.206958	-0.30101	0.763407	0.999946
Cd80	2.27362	-0.29547	0.98255	-0.300717	0.76363	0.999946
Eef2k	36.3827	-0.0736588	0.244946	-0.300715	0.763632	0.999946
Gm14719	331.979	0.188769	0.627743	0.300711	0.763635	0.999946
Wnk1	908.078	-0.0214272	0.0712606	-0.300688	0.763653	0.999946
Leng1	17.753	0.107108	0.35627	0.300637	0.763691	0.999946
Gm5914	5.48079	0.194231	0.646082	0.300629	0.763698	0.999946
Gm5165	8.59884	-0.148174	0.493081	-0.300505	0.763792	0.999946
LOC118568405	2.28647	-0.289236	0.962578	-0.300481	0.763811	0.999946
Fam171b	568.423	-0.0240698	0.0801272	-0.300394	0.763876	0.999946
Thap6	3.30137	-0.247806	0.824975	-0.30038	0.763887	0.999946
Fcgr1	4.48665	0.203376	0.677127	0.300351	0.763909	0.999946
Notch4	6.31476	0.187359	0.624071	0.300221	0.764009	0.999946
Fam110b	63.427	0.0583584	0.194449	0.300122	0.764084	0.999946
Aqp6	5.31266	-0.188303	0.6275	-0.300085	0.764112	0.999946
Pank2	25.3488	0.0941008	0.313611	0.300056	0.764134	0.999946
Nfxl1	10.6044	0.143347	0.478078	0.29984	0.764299	0.999946
Efna5	82.3796	-0.0520533	0.17368	-0.299709	0.764399	0.999946
Pisd	36.8666	0.0715963	0.238961	0.299616	0.76447	0.999946
Osmr	3.41369	0.239104	0.798748	0.299348	0.764674	0.999946
Fgf11	74.879	-0.0517067	0.172755	-0.299305	0.764707	0.999946
Tmem231	16.1754	0.115892	0.387244	0.299273	0.764732	0.999946
Tecpr2	86.4986	-0.0492572	0.164679	-0.29911	0.764856	0.999946
Chfr	45.8937	-0.0653818	0.218609	-0.299081	0.764878	0.999946
Rpp25	9.45254	0.146667	0.490446	0.299049	0.764903	0.999946
Gm32164	15.7015	0.107309	0.358884	0.299008	0.764934	0.999946
Notch1	18.8218	0.101334	0.33899	0.29893	0.764993	0.999946
Cacna1c	43.8436	-0.0655681	0.219344	-0.298927	0.764995	0.999946
Map9	318.105	-0.0270338	0.0905082	-0.298689	0.765177	0.999946
Zfp660	4.2425	0.217454	0.728029	0.298689	0.765178	0.999946
Gm11655	63.7043	-0.0579273	0.193944	-0.298681	0.765183	0.999946
Mlh1	14.6588	-0.114698	0.384021	-0.298678	0.765186	0.999946
Cd2ap	96.2636	-0.0497165	0.166468	-0.298655	0.765204	0.999946
Dctn2	224.168	-0.0338446	0.113328	-0.298643	0.765213	0.999946
Polrmt	26.7532	0.0861782	0.288619	0.298588	0.765255	0.999946
Alox8	6.98467	0.17658	0.591417	0.298571	0.765267	0.999946
Mpeg1	23.2883	-0.092052	0.308322	-0.298557	0.765278	0.999946
Zfhx4	143.885	0.0414557	0.138861	0.298542	0.76529	0.999946
Kif4	1.93139	-0.311066	1.04207	-0.298509	0.765315	0.999946
Hmga1	3.74972	-0.230604	0.77256	-0.298493	0.765327	0.999946
Elp4	15.7264	0.108828	0.364731	0.298379	0.765414	0.999946
Gm3604	12.733	-0.126109	0.42268	-0.298355	0.765432	0.999946
Gm44026	3.9196	0.212649	0.712771	0.298341	0.765443	0.999946
Psmd5	40.0046	0.0677751	0.227306	0.298167	0.765576	0.999946
Atg4a	12.0513	0.129966	0.436236	0.297926	0.765759	0.999946
Gm51671	85.661	0.0477236	0.160304	0.297706	0.765927	0.999946
Nlrp1b	1.70098	-0.358002	1.20258	-0.297695	0.765936	0.999946
Usp7	303.208	0.0292769	0.0983579	0.297657	0.765965	0.999946
Gsto2	3.18446	0.242029	0.813228	0.297615	0.765997	0.999946
Wdr86	10.7683	-0.135803	0.456363	-0.297577	0.766026	0.999946
Fam91a1	61.3639	0.0554783	0.186477	0.297507	0.766079	0.999946
Yrdc	17.595	-0.104738	0.352052	-0.297506	0.76608	0.999946
Glt1d1	22.7732	-0.0953069	0.320521	-0.29735	0.766199	0.999946
3110009E18Rik	6.69448	-0.168061	0.56522	-0.297337	0.76621	0.999946
Lsm12	71.3817	0.0574696	0.193319	0.297279	0.766253	0.999946
Gm30082	4.9196	-0.199384	0.67081	-0.297229	0.766292	0.999946
Gm53682	8.20931	-0.155664	0.52376	-0.297204	0.76631	0.999946
Gm35658	2.92731	0.25585	0.860963	0.297167	0.766339	0.999946
Med17	33.6821	0.0795921	0.267837	0.297166	0.76634	0.999946
Tdrp	29.7363	0.0810322	0.272899	0.296932	0.766519	0.999946
Rsph1	8.84267	0.149005	0.501845	0.296914	0.766532	0.999946
Nop14	78.2963	-0.0530529	0.178701	-0.29688	0.766558	0.999946
Pcdha11	3.00156	0.247452	0.833883	0.296747	0.76666	0.999946
Dlg4	358.508	-0.0276975	0.093354	-0.296693	0.766701	0.999946
Lims1	56.7526	0.0586731	0.197761	0.296687	0.766706	0.999946
Fmo1	2.49943	-0.29443	0.992434	-0.296675	0.766715	0.999946
Trmt10b	20.816	0.0990987	0.33408	0.296632	0.766748	0.999946
Gm54128	2.51065	-0.280017	0.944242	-0.296553	0.766808	0.999946
Gm52524	6.16076	-0.175466	0.591694	-0.296548	0.766812	0.999946
Gm46555	18.6701	0.111882	0.377627	0.296277	0.767018	0.999946
Glmp	36.2656	-0.0754103	0.254587	-0.296207	0.767072	0.999946
Sfn	4.67261	0.191936	0.648012	0.296192	0.767083	0.999946
Gm51434	2.77292	0.278458	0.940462	0.296086	0.767164	0.999946
Cnot1	78.0735	-0.055125	0.186214	-0.29603	0.767207	0.999946
Nxt2	72.6527	-0.0535619	0.180944	-0.296014	0.767219	0.999946
Ess2	12.7126	0.121311	0.409824	0.296008	0.767224	0.999946
Drosha	175.401	-0.0377069	0.127416	-0.295935	0.76728	0.999946
2810414N06Rik	3.57448	-0.230037	0.777349	-0.295926	0.767287	0.999946
D930020B18Rik	5.12936	-0.202008	0.682709	-0.295891	0.767313	0.999946
Elp1	100.633	0.0458527	0.154967	0.295887	0.767316	0.999946
Mrpl53	93.4331	-0.0503714	0.170258	-0.295853	0.767342	0.999946
Prpf40b	59.7265	-0.0579907	0.196034	-0.295819	0.767368	0.999946
Hsf1	21.5776	-0.0943966	0.319108	-0.295814	0.767372	0.999946
Gm13029	2.75312	0.268143	0.906537	0.295789	0.767392	0.999946
Abcc12	2.2189	-0.292659	0.989846	-0.295661	0.767489	0.999946
Pdzph1	1.4224	-0.39248	1.32797	-0.29555	0.767574	0.999946
Zc3h6	63.9357	-0.054574	0.184674	-0.295515	0.7676	0.999946
A430033K04Rik	10.9051	-0.135771	0.459481	-0.295488	0.767621	0.999946
Phtf2	16.307	0.107786	0.364782	0.295481	0.767627	0.999946
Gm40356	14.0028	0.112227	0.379951	0.295372	0.76771	0.999946
Rpp40	5.08787	-0.186708	0.632277	-0.295294	0.767769	0.999946
4930505M18Rik	4.0221	0.221508	0.750444	0.295169	0.767865	0.999946
Gm35956	14.0457	-0.113313	0.384143	-0.294977	0.768012	0.999946
Taf1c	4.60711	0.206005	0.698421	0.294958	0.768026	0.999946
Zfp169	16.5029	0.107596	0.364818	0.29493	0.768048	0.999946
Zfp217	4.85565	-0.194527	0.659728	-0.294859	0.768101	0.999946
Gm52097	135.732	0.0388749	0.131875	0.294785	0.768158	0.999946
Ubxn8	46.1093	0.0672187	0.228057	0.294745	0.768189	0.999946
Casp12	11.9735	0.120847	0.4103	0.294533	0.768351	0.999946
Aplp1	558.939	0.0251069	0.0852808	0.294402	0.768451	0.999946
Bmp1	13.5185	-0.121305	0.412042	-0.294401	0.768452	0.999946
Trappc2l	74.1378	-0.0507669	0.17251	-0.294283	0.768541	0.999946
Nsg2	302.531	0.0284806	0.0967944	0.294238	0.768576	0.999946
Gm12191	2.47899	-0.282413	0.960254	-0.294103	0.768679	0.999946
Ppp2r5a	123.494	-0.043296	0.147243	-0.294044	0.768724	0.999946
Grpel1	52.7208	-0.0589218	0.200393	-0.294031	0.768734	0.999946
Tmem256	115.121	-0.0424391	0.144375	-0.29395	0.768796	0.999946
Slc8b1	4.77407	-0.192387	0.654734	-0.29384	0.76888	0.999946
2510022D24Rik	15.4289	0.115797	0.394152	0.293789	0.768919	0.999946
Tecpr1	141.093	0.0385536	0.131248	0.293747	0.768951	0.999946
Zfp445	220.926	-0.0318756	0.108519	-0.293734	0.768961	0.999946
Mga	175.919	-0.0407832	0.138905	-0.293606	0.769059	0.999946
Acsl1	74.7831	0.0506694	0.172586	0.293589	0.769072	0.999946
Tmx4	408.84	-0.0262274	0.0893961	-0.293384	0.769228	0.999946
Slc22a4	22.2292	-0.0900297	0.306887	-0.293364	0.769244	0.999946
Zfp606	39.8753	0.0686091	0.233881	0.29335	0.769255	0.999946
4930525G20Rik	1.96549	-0.304967	1.03989	-0.293268	0.769317	0.999946
Gm16894	8.01724	0.150599	0.513636	0.293202	0.769368	0.999946
Skic8	54.1213	-0.0616155	0.210171	-0.293168	0.769393	0.999946
Lrrc7	215.002	0.0332492	0.113419	0.293154	0.769404	0.999946
Usp15	134.975	-0.0411147	0.14025	-0.293153	0.769405	0.999946
Nudt14	11.7419	0.13345	0.455243	0.293139	0.769416	0.999946
Gm46970	4.37793	0.199893	0.682326	0.292958	0.769555	0.999946
Fancc	15.1987	0.109527	0.373997	0.292857	0.769632	0.999946
Septin11	69.3913	-0.0553378	0.189015	-0.29277	0.769698	0.999946
Slc16a11	7.64627	-0.149874	0.512071	-0.292682	0.769766	0.999946
Exo5	8.98781	0.143338	0.489793	0.29265	0.76979	0.999946
Copz1	76.4855	-0.0515062	0.176015	-0.292624	0.76981	0.999946
Abcf1	175.761	-0.0364058	0.124412	-0.292622	0.769811	0.999946
Txndc17	73.7127	0.0507245	0.173372	0.292576	0.769846	0.999946
Atl1	138.732	-0.0398598	0.13626	-0.292529	0.769883	0.999946
Gm36101	3.41159	0.260383	0.890156	0.292514	0.769894	0.999946
Mrps35	30.5301	0.0811004	0.277255	0.292512	0.769895	0.999946
Pcdhb11	4.68472	-0.201103	0.687554	-0.29249	0.769912	0.999946
Cenpp	4.7385	0.192449	0.658024	0.292465	0.769931	0.999946
Fem1b	111.622	0.0416089	0.142279	0.292445	0.769946	0.999946
Gm53944	26.52	-0.0834921	0.285675	-0.292262	0.770086	0.999946
Wls	56.3114	-0.0605183	0.207114	-0.292198	0.770135	0.999946
Gm34963	2.23474	-0.284887	0.975063	-0.292173	0.770155	0.999946
Trip4	58.0091	-0.0555655	0.19025	-0.292065	0.770237	0.999946
Epha4	149.901	0.0399259	0.136715	0.292037	0.770258	0.999946
Gm5953	11.5345	0.137342	0.470319	0.292018	0.770273	0.999946
Nmnat1	11.4692	-0.124401	0.426076	-0.291969	0.770311	0.999946
Gm6988	135.827	0.0386455	0.132377	0.291936	0.770335	0.999946
Aim2	21.6249	0.100514	0.344422	0.291835	0.770413	0.999946
Sostdc1	3.11086	0.265786	0.911159	0.291701	0.770515	0.999946
Nckap5	19.789	-0.103544	0.355169	-0.291536	0.770641	0.999946
Gapdh	9.42677	-0.150927	0.517714	-0.291526	0.770649	0.999946
Lmo1	12.6318	0.122971	0.421828	0.29152	0.770654	0.999946
Slain2	21.3618	-0.0984908	0.337859	-0.291514	0.770658	0.999946
Zfp954	12.0473	-0.120333	0.412871	-0.291453	0.770705	0.999946
Col5a2	11.1009	-0.135048	0.463397	-0.291431	0.770722	0.999946
Abt1	19.8334	0.0977715	0.33552	0.291403	0.770743	0.999946
4930579K19Rik	1.95632	-0.31401	1.07806	-0.291272	0.770843	0.999946
Repin1	52.0038	0.0602143	0.206762	0.291225	0.770879	0.999946
Ddr2	6.64245	0.172719	0.59315	0.29119	0.770906	0.999946
Coro7	41.4499	0.0689068	0.236751	0.291052	0.771012	0.999946
Amfr	109.472	0.0427771	0.146987	0.291026	0.771031	0.999946
0610040F04Rik	5.33971	-0.181371	0.623619	-0.290836	0.771176	0.999946
Cd59b	4.062	-0.212764	0.731772	-0.290752	0.771241	0.999946
Zdhhc21	137.694	0.0397363	0.136678	0.290729	0.771259	0.999946
9330133O14Rik	11.7274	-0.121549	0.418196	-0.29065	0.771319	0.999946
Rbm20	9.04399	0.13959	0.480366	0.290592	0.771364	0.999946
Gpr25	6.54123	0.17193	0.591673	0.290583	0.77137	0.999946
Zbtb45	15.932	0.104277	0.358992	0.290473	0.771454	0.999946
LOC115490409	8.15317	-0.152228	0.524215	-0.290392	0.771516	0.999946
Ints13	39.7441	-0.0673237	0.231866	-0.290356	0.771544	0.999946
Hspa4	376.309	-0.0273968	0.094358	-0.29035	0.771549	0.999946
1700025N21Rik	8.00936	0.153386	0.528404	0.290281	0.771601	0.999946
Ice1	107.338	0.0434183	0.149586	0.290255	0.771621	0.999946
C1galt1c1	21.779	0.0913254	0.314665	0.290231	0.77164	0.999946
Pigbos1	28.6236	-0.0787733	0.271449	-0.290196	0.771666	0.999946
Cir1	137.361	0.0404566	0.139448	0.29012	0.771725	0.999946
Enoph1	29.5583	-0.0773795	0.266727	-0.290108	0.771734	0.999946
Gm4988	10.6037	-0.131583	0.453717	-0.290011	0.771808	0.999946
Zfp553	42.4878	0.0659431	0.22741	0.289974	0.771836	0.999946
9130019P16Rik	12.5672	-0.12239	0.422072	-0.289974	0.771836	0.999946
Dipk1c	3.88822	0.219612	0.757482	0.289924	0.771874	0.999946
Kcnip4	596.699	-0.0253642	0.0874866	-0.289922	0.771876	0.999946
Axin1	30.9378	-0.0760009	0.262168	-0.289894	0.771897	0.999946
Selenok-ps1	3.67361	0.225924	0.779428	0.289859	0.771924	0.999946
Hace1	21.8485	-0.0902773	0.311465	-0.289847	0.771933	0.999946
Frmpd3	10.3116	0.13559	0.46787	0.289803	0.771967	0.999946
Ndrg1	453.981	-0.0238803	0.0824024	-0.289802	0.771968	0.999946
Ranbp6	69.8616	-0.0516855	0.178487	-0.289576	0.77214	0.999946
Tob2	47.1504	-0.0687825	0.237628	-0.289454	0.772234	0.999946
Sap30	2.93739	0.247042	0.853752	0.28936	0.772306	0.999946
Slc2a6	11.3138	-0.122859	0.424601	-0.289352	0.772312	0.999946
Gm35641	5.27628	-0.194653	0.672851	-0.289297	0.772354	0.999946
Pigv	12.5028	-0.119085	0.411793	-0.289186	0.772439	0.999946
Dynlt3	693.83	-0.0231802	0.0801837	-0.289089	0.772514	0.999946
Bptf	642.699	-0.0214747	0.0743192	-0.288953	0.772618	0.999946
Gm39540	4.02654	-0.21353	0.73929	-0.288831	0.772711	0.999946
Myo1e	18.3766	-0.095776	0.331712	-0.288733	0.772786	0.999946
A830082N09Rik	54.9742	-0.0598805	0.207401	-0.288719	0.772796	0.999946
Lhx2	2.52348	-0.282244	0.977824	-0.288645	0.772853	0.999946
Cd68	6.41336	0.174238	0.604155	0.2884	0.773041	0.999946
Bivm	26.2985	0.100698	0.349165	0.288395	0.773044	0.999946
Pdcd11	47.1625	0.0632969	0.219508	0.288358	0.773072	0.999946
Fxn	9.01576	0.140548	0.487453	0.288331	0.773094	0.999946
Lrrtm4	58.4588	0.0572743	0.198707	0.288235	0.773167	0.999946
Zfp788	18.566	-0.0953303	0.330749	-0.288226	0.773174	0.999946
Gm30400	4.34975	0.220847	0.766614	0.288081	0.773285	0.999946
Papolg	30.2955	-0.0793548	0.275479	-0.288061	0.7733	0.999946
Acsl4	65.139	-0.0529351	0.183764	-0.288061	0.7733	0.999946
Ypel2	138.427	0.0372261	0.12925	0.288018	0.773333	0.999946
Hgs	64.0232	0.0532052	0.18473	0.288017	0.773334	0.999946
Hotairm1	14.7082	-0.107457	0.373114	-0.288001	0.773346	0.999946
Noa1	22.0995	0.0918109	0.318871	0.287925	0.773404	0.999946
Ndufaf1	30.0673	-0.0789195	0.274101	-0.287921	0.773407	0.999946
Ncaph2	66.3009	0.0565758	0.196502	0.287915	0.773412	0.999946
Prr18	55.8666	0.06357	0.220882	0.287801	0.773499	0.999946
Ak8	1.69412	-0.338958	1.17797	-0.287748	0.77354	0.999946
Src	24.002	0.0885097	0.307601	0.287742	0.773544	0.999946
Ssbp2	133.183	0.0385546	0.134016	0.287687	0.773587	0.999946
Grid2ip	1.95467	-0.3191	1.10937	-0.28764	0.773623	0.999946
Catsper2	8.97038	-0.144273	0.501587	-0.287633	0.773627	0.999946
Gm30898	2.51336	0.285736	0.993803	0.287517	0.773716	0.999946
Guk1	163.292	0.0382434	0.133086	0.287358	0.773838	0.999946
Tmem129	23.0547	-0.0939553	0.326983	-0.28734	0.773852	0.999946
Gm26534	2.4759	-0.263414	0.91716	-0.287206	0.773955	0.999946
Gm54156	45.5102	-0.0644852	0.224625	-0.28708	0.774051	0.999946
S1pr5	80.04	0.0478761	0.166831	0.286974	0.774132	0.999946
Phyhip	53.4033	-0.0634412	0.221173	-0.286839	0.774235	0.999946
Trp53bp2	47.5379	-0.0637288	0.222245	-0.28675	0.774304	0.999946
Rpl31	536.416	0.0227848	0.0794687	0.286715	0.774331	0.999946
Kcnc3	686.171	0.0216949	0.0756672	0.286714	0.774331	0.999946
S100g	2.2755	0.313315	1.09283	0.2867	0.774342	0.999946
Nav2	83.5995	-0.0473027	0.165092	-0.286522	0.774478	0.999946
Il34	31.2695	0.0865078	0.301957	0.28649	0.774503	0.999946
Usp53	92.5261	0.0466365	0.162789	0.286484	0.774507	0.999946
Tbc1d15	68.1745	-0.051194	0.178766	-0.286375	0.774591	0.999946
Sirpa	162.461	0.0347498	0.121346	0.28637	0.774595	0.999946
Spin1	73.3695	-0.0561424	0.19615	-0.286222	0.774708	0.999946
Ifnar1	25.4513	-0.0850362	0.297254	-0.286073	0.774822	0.999946
Gm40528	9.85222	-0.136224	0.476195	-0.286068	0.774826	0.999946
Zcchc10	51.9425	0.0602265	0.21057	0.286016	0.774866	0.999946
Secisbp2	43.4612	-0.0657861	0.230039	-0.285979	0.774895	0.999946
Hectd1	292.07	-0.0281257	0.098361	-0.285943	0.774921	0.999946
Gla	16.2583	0.114268	0.399702	0.285883	0.774968	0.999946
Arhgef6	37.271	-0.0767473	0.268473	-0.285866	0.774981	0.999946
Maged1	275.231	0.0300884	0.105309	0.285714	0.775097	0.999946
Zbtb10	23.2359	-0.0896878	0.313964	-0.285663	0.775136	0.999946
Elac1	27.6471	0.0835422	0.292609	0.285508	0.775255	0.999946
Adamts16	7.40752	0.158175	0.554179	0.285422	0.775321	0.999946
Zhx2	19.3359	0.0934423	0.32744	0.285373	0.775359	0.999946
Atad3aos	4.79056	-0.189822	0.66536	-0.285293	0.77542	0.999946
Vps9d1	35.468	0.0724263	0.253904	0.285251	0.775452	0.999946
Bbx	126.249	-0.0388132	0.136076	-0.285233	0.775466	0.999946
Gm51438	4.55989	-0.196875	0.690559	-0.285095	0.775571	0.999946
Slc25a11	163.374	-0.0357448	0.125389	-0.285071	0.77559	0.999946
Dpm2	49.01	-0.061872	0.217047	-0.285063	0.775596	0.999946
Taco1os	4.56857	-0.1937	0.67961	-0.285016	0.775632	0.999946
Rlf	65.7733	0.0569167	0.199728	0.284971	0.775666	0.999946
Gm39988	11.392	-0.128951	0.452566	-0.284933	0.775696	0.999946
Elof1	50.0093	0.0587626	0.206284	0.284863	0.775749	0.999946
Tshz2	397.439	-0.0237987	0.0835886	-0.284712	0.775865	0.999946
Zfp473	2.20471	-0.280407	0.984943	-0.284694	0.775879	0.999946
Cxxc4	190.266	0.0324712	0.114064	0.284674	0.775894	0.999946
Gm31069	1.97629	-0.324071	1.13853	-0.284641	0.775919	0.999946
Ephx2	12.5532	-0.115758	0.40693	-0.284467	0.776052	0.999946
Gm14218	27.9967	0.079532	0.279584	0.284465	0.776054	0.999946
Srrm1	669.908	-0.0199299	0.0700872	-0.284359	0.776135	0.999946
Pvalb	154.001	-0.0377006	0.132586	-0.284349	0.776143	0.999946
Bag4	57.4584	-0.0542275	0.190844	-0.284145	0.776299	0.999946
Mon1a	18.6568	-0.0983214	0.34608	-0.2841	0.776334	0.999946
Gm53502	13.4836	0.114163	0.401919	0.284046	0.776375	0.999946
Ncs1	172.813	0.0413444	0.145586	0.283987	0.77642	0.999946
Katnal1	202.136	-0.031662	0.111582	-0.283755	0.776598	0.999946
Col4a2	39.2049	-0.0700938	0.247082	-0.283686	0.776651	0.999946
Vsir	30.0322	0.0783701	0.276359	0.283581	0.776731	0.999946
Zfp36	5.56315	-0.1754	0.619116	-0.283307	0.776942	0.999946
Mff	223.666	0.0310639	0.109674	0.283239	0.776994	0.999946
Grb14	107.347	0.0458876	0.162012	0.283236	0.776996	0.999946
Rit1	34.8724	0.0738736	0.260852	0.283201	0.777023	0.999946
Edil3	231.558	-0.0336492	0.11883	-0.283172	0.777045	0.999946
Glrx5	176.432	0.0343466	0.12134	0.283061	0.77713	0.999946
Myh14	51.9627	0.060943	0.215326	0.283026	0.777157	0.999946
Gm10548	1.72137	-0.332727	1.17609	-0.282909	0.777246	0.999946
Fam114a1	6.92379	-0.15947	0.56368	-0.282908	0.777247	0.999946
Fcf1	115.286	0.0400263	0.141503	0.282867	0.777279	0.999946
Lpp	38.2402	0.0682202	0.241185	0.282855	0.777288	0.999946
Mtpn	235.144	-0.030325	0.107211	-0.282854	0.777289	0.999946
Alg3	9.25236	0.135208	0.478098	0.282804	0.777327	0.999946
Spire2	23.6783	0.0865332	0.306003	0.282786	0.777341	0.999946
Fbxo10	32.9795	0.0723907	0.255994	0.282782	0.777344	0.999946
Ints6l	64.9617	0.0525736	0.18592	0.282776	0.777349	0.999946
Usp45	61.3273	-0.0535282	0.18953	-0.282426	0.777617	0.999946
A630026N12Rik	12.5216	0.113972	0.403643	0.282357	0.77767	0.999946
Ptpn18	5.56145	-0.171401	0.607238	-0.282264	0.777741	0.999946
Ap5s1	17.9103	0.096519	0.341951	0.282259	0.777745	0.999946
Rac2	3.23406	0.230798	0.817835	0.282206	0.777785	0.999946
Stoml1	72.3925	-0.0484648	0.171819	-0.28207	0.77789	0.999946
LOC118567458	3.50182	0.217297	0.770428	0.282047	0.777907	0.999946
Map2k4	286.305	-0.0288593	0.102326	-0.282033	0.777918	0.999946
Cbx1	219.503	0.0341474	0.121104	0.281968	0.777968	0.999946
Carns1	75.8322	-0.0488067	0.173197	-0.281798	0.778098	0.999946
R3hdm4	64.0779	-0.0577454	0.204926	-0.281787	0.778107	0.999946
Slc3a2	144.396	0.0363127	0.128918	0.281673	0.778194	0.999946
Ar	145.625	-0.0377076	0.133882	-0.281647	0.778214	0.999946
Ankmy2	42.4758	-0.0642003	0.22798	-0.281605	0.778246	0.999946
Ep400	139.313	-0.0374769	0.133105	-0.28156	0.778281	0.999946
Lats1	37.705	-0.0678181	0.240908	-0.281511	0.778319	0.999946
Slco3a1	175.331	-0.0349921	0.124321	-0.281467	0.778353	0.999946
Strn3	326.37	-0.0268181	0.0953388	-0.281293	0.778486	0.999946
Sfi1	33.1525	-0.0736592	0.261963	-0.281182	0.778571	0.999946
Nthl1	1.70887	-0.32571	1.15844	-0.281163	0.778586	0.999946
Nek11	2.22103	-0.269828	0.960125	-0.281035	0.778684	0.999946
Stk16	68.5288	0.0530702	0.188858	0.281006	0.778706	0.999946
Gm46289	42.9529	-0.0674309	0.239967	-0.281	0.77871	0.999946
Sh3bp4	14.5675	0.108992	0.387883	0.280991	0.778717	0.999946
Adam1a	7.84621	-0.144521	0.514352	-0.280976	0.778728	0.999946
Gm15991	14.9302	-0.104741	0.372911	-0.280873	0.778808	0.999946
Clptm1l	92.9338	-0.0462312	0.16473	-0.280648	0.778981	0.999946
Ccdc122	12.7393	-0.114275	0.407253	-0.280601	0.779017	0.999946
Gm16796	1.33527	0.353762	1.26074	0.280599	0.779018	0.999946
Rps10	542.569	-0.0215114	0.0766736	-0.280558	0.77905	0.999946
Necap1	184.335	0.0325249	0.115998	0.280391	0.779177	0.999946
Gabrg3	26.8161	-0.0791251	0.282224	-0.280363	0.779199	0.999946
Fam13b	134.879	0.0392513	0.140027	0.280313	0.779238	0.999946
Fermt2	175.948	0.0348321	0.124268	0.280297	0.779249	0.999946
Tmem208	42.9921	0.0645045	0.230136	0.280288	0.779257	0.999946
Kansl1	110.197	0.0434429	0.155114	0.280071	0.779423	0.999946
Acot9	21.4548	-0.0991026	0.353886	-0.280041	0.779446	0.999946
Cstb	103.899	0.0448204	0.160089	0.279972	0.779499	0.999946
Magee2	5.38685	-0.174257	0.623387	-0.279532	0.779837	0.999946
Copb2	141.025	-0.0392317	0.140367	-0.279495	0.779865	0.999946
Hnmt	28.9636	-0.078284	0.280097	-0.279489	0.779869	0.999946
Cebpd	9.11084	-0.139418	0.498864	-0.279471	0.779883	0.999946
Zfp14	23.2072	-0.0888063	0.317871	-0.279379	0.779954	0.999946
Gm25337	5.29722	-0.177405	0.635029	-0.279365	0.779965	0.999946
Nudcd2	44.6978	0.0607795	0.217799	0.279063	0.780197	0.999946
Atm	73.7448	-0.0525419	0.188305	-0.279025	0.780225	0.999946
Mfsd9	4.71138	0.183158	0.65666	0.278924	0.780303	0.999946
Zfp945	23.0228	0.088524	0.317389	0.278913	0.780311	0.999946
Tie1	4.15031	0.215717	0.773829	0.278766	0.780424	0.999946
Pagr1a	66.8227	-0.0515094	0.18478	-0.278761	0.780428	0.999946
Zdhhc15	4.99778	0.179079	0.642513	0.278716	0.780463	0.999946
Cyp2e1	2.22578	-0.283493	1.01748	-0.278623	0.780534	0.999946
Hmgxb4	46.8691	-0.0587637	0.210916	-0.278612	0.780543	0.999946
Eif4g1	603.171	0.0216302	0.0776485	0.278566	0.780578	0.999946
Macrod2os1	1.7341	-0.326777	1.17395	-0.278356	0.780739	0.999946
Gm34771	15.7878	0.10182	0.365932	0.278249	0.780821	0.999946
Pard6a	37.925	-0.0684937	0.246193	-0.278211	0.78085	0.999946
Hspa1a	12.0796	0.124791	0.448591	0.278185	0.780871	0.999946
Bri3bp	187.245	0.0331099	0.119028	0.278168	0.780883	0.999946
Gm34389	2.98295	-0.228094	0.820195	-0.278097	0.780938	0.999946
Zbtb26	8.21133	-0.142186	0.51139	-0.278038	0.780983	0.999946
Zfp800	126.222	-0.0384889	0.13846	-0.277979	0.781029	0.999946
Hspa2	32.0045	-0.0792738	0.285266	-0.277894	0.781094	0.999946
Kcnrg	1.98714	-0.292407	1.05299	-0.277693	0.781248	0.999946
Rad52	23.3846	-0.0897023	0.323094	-0.277636	0.781292	0.999946
Gm51483	9.30153	-0.145068	0.522879	-0.27744	0.781442	0.999946
Hsd17b10	45.6527	-0.0618664	0.223188	-0.277194	0.781631	0.999946
Cerk	165.232	0.0355019	0.128095	0.277154	0.781662	0.999946
Sec24c	76.4856	0.0501879	0.181086	0.27715	0.781665	0.999946
Stk38l	36.5137	-0.0676932	0.244277	-0.277116	0.781691	0.999946
Gm22748	2.67137	0.261414	0.943881	0.276956	0.781814	0.999946
Tceal5	149.556	0.0368243	0.133004	0.276866	0.781883	0.999946
Prelp	17.0072	0.0966625	0.349204	0.276808	0.781927	0.999946
Kcne1l	25.8199	-0.0794667	0.287108	-0.276784	0.781946	0.999946
Mef2d	24.7779	-0.0890828	0.321944	-0.276702	0.782009	0.999946
Mrpl45	102.411	-0.0411881	0.148857	-0.276696	0.782014	0.999946
Ppp2r2a	302.879	-0.0259481	0.09378	-0.276691	0.782018	0.999946
Svbp	19.4727	0.0932145	0.336982	0.276616	0.782075	0.999946
Ski	119.738	0.0377142	0.136356	0.276586	0.782098	0.999946
Daam2	112.221	0.0415567	0.15028	0.276529	0.782142	0.999946
1700003M07Rik	25.3855	-0.0857003	0.310013	-0.276441	0.782209	0.999946
Far2	21.4394	-0.0959138	0.347187	-0.27626	0.782348	0.999946
Selenos	140.701	0.0361166	0.130755	0.276215	0.782383	0.999946
Trdmt1	10.6583	0.13267	0.480827	0.27592	0.78261	0.999946
Mgst3	58.998	0.056962	0.206451	0.275911	0.782617	0.999946
Nfatc1	9.75789	0.13448	0.487426	0.275897	0.782627	0.999946
Acot6	12.2025	0.116928	0.423914	0.275831	0.782678	0.999946
Cbr3	6.41803	0.156631	0.567913	0.275801	0.782701	0.999946
Gm30718	2.27702	-0.304909	1.10563	-0.275779	0.782718	0.999946
Gm41553	8.17279	0.145646	0.52814	0.275771	0.782724	0.999946
Erg28	91.9654	0.0449468	0.163005	0.275739	0.782749	0.999946
Tmub2	28.7953	0.0805226	0.292061	0.275705	0.782775	0.999946
Clk3	4.00083	0.19682	0.714071	0.275631	0.782832	0.999946
Clec16a	89.9883	-0.0483608	0.17565	-0.275325	0.783066	0.999946
Brms1l	54.2529	0.0588871	0.213926	0.275269	0.78311	0.999946
Slc16a7	16.9746	-0.0971078	0.352888	-0.27518	0.783178	0.999946
Ptgr1	3.01385	0.238447	0.866616	0.275147	0.783203	0.999946
Cog5	20.97	-0.0864083	0.314296	-0.274926	0.783373	0.999946
Gm38876	6.31337	-0.156938	0.57091	-0.274891	0.7834	0.999946
Sdc4	123.099	0.0414267	0.150735	0.274831	0.783446	0.999946
Coq9	47.2592	-0.0590448	0.214939	-0.274705	0.783543	0.999946
St6galnac6	60.0994	0.0534957	0.194915	0.274457	0.783734	0.999946
Tbc1d2b	24.5478	-0.0817042	0.297814	-0.274347	0.783818	0.999946
Bbs4	102.898	-0.0425688	0.155268	-0.274163	0.783959	0.999946
Ptpn6	5.42105	-0.172813	0.630404	-0.27413	0.783985	0.999946
Atp6v0e	82.1956	0.0515431	0.188092	0.274031	0.784061	0.999946
Cep70	80.2195	-0.0452494	0.165312	-0.273721	0.784299	0.999946
Chmp2b	135.142	-0.036062	0.131762	-0.27369	0.784323	0.999946
Gm30339	1.36375	0.338958	1.23849	0.273687	0.784325	0.999946
5830433I10Rik	6.62388	-0.163621	0.597873	-0.273672	0.784337	0.999946
Elf1	24.3366	0.0803342	0.293548	0.273666	0.784341	0.999946
Thap1	15.3333	0.10245	0.374391	0.273645	0.784357	0.999946
Gm28809	7.82868	-0.142001	0.519046	-0.27358	0.784407	0.999946
Gdi2	357.256	0.0257571	0.0941663	0.273527	0.784448	0.999946
Gm35251	5.18177	0.171791	0.628208	0.273462	0.784498	0.999946
Commd6	33.2288	-0.0706574	0.258518	-0.273317	0.784609	0.999946
Plxnb2	19.0799	-0.0905429	0.331355	-0.273251	0.784661	0.999946
Gdf11	86.559	0.0438344	0.160433	0.273226	0.78468	0.999946
Sacm1l	162.617	-0.0348249	0.127459	-0.273225	0.78468	0.999946
Gm52861	2.78942	-0.25729	0.941697	-0.27322	0.784684	0.999946
Celsr1	3.97832	0.19894	0.728145	0.273215	0.784688	0.999946
Gm53461	5.52711	0.174063	0.637165	0.273183	0.784713	0.999946
Tbp	16.9269	0.105454	0.38624	0.273027	0.784832	0.999946
Gjc1	14.9842	0.100219	0.367172	0.272948	0.784893	0.999946
Gm50287	19.3722	0.0892667	0.327086	0.272915	0.784918	0.999946
Mapk7	13.6135	-0.111138	0.407341	-0.272838	0.784978	0.999946
Rrm2b	60.0246	0.0578801	0.212143	0.272835	0.78498	0.999946
Pitx2	2.4423	-0.249065	0.913063	-0.27278	0.785022	0.999946
Epha7	19.0063	-0.0953406	0.349707	-0.27263	0.785137	0.999946
Col11a2	21.8092	-0.0872414	0.320179	-0.272477	0.785255	0.999946
Dcun1d1	162.817	0.0337402	0.123843	0.272443	0.785282	0.999946
Sorl1	538.275	0.0216754	0.0795979	0.272311	0.785383	0.999946
Mill2	4.77724	0.182351	0.669672	0.272298	0.785393	0.999946
Nlgn3	6.27804	0.159474	0.585852	0.272209	0.785461	0.999946
Ephb6	23.5846	0.084106	0.309031	0.27216	0.785499	0.999946
Zfp267	108.023	-0.0420927	0.15469	-0.272111	0.785537	0.999946
Vash1	16.9095	0.103933	0.382198	0.271934	0.785672	0.999946
Tubb5	637.408	-0.0218193	0.0802397	-0.271927	0.785678	0.999946
Vapb	485.379	-0.0220688	0.0812156	-0.271731	0.785829	0.999946
LOC118568397	12.3664	-0.554667	2.04137	-0.271714	0.785842	0.999946
Atp5d	221.69	0.0303357	0.111693	0.271599	0.785931	0.999946
Tshr	2.48231	0.26707	0.983355	0.271591	0.785937	0.999946
Ptprj	10.1131	-0.127254	0.468806	-0.271444	0.78605	0.999946
Ubxn2a	306.863	-0.0260727	0.0960795	-0.271366	0.786109	0.999946
Mrps18a	37.688	-0.0651577	0.240149	-0.271322	0.786144	0.999946
Gm34267	5.33013	-0.169054	0.623258	-0.271242	0.786205	0.999946
Ptprn2	130.499	0.0392623	0.14485	0.271056	0.786348	0.999946
1700010I14Rik	4.43921	0.181038	0.667911	0.271051	0.786352	0.999946
Ppih	14.01	0.111156	0.410269	0.270934	0.786442	0.999946
Fli1	10.9523	-0.127554	0.470837	-0.270909	0.786461	0.999946
Zfp236	30.0958	-0.0730514	0.26967	-0.270892	0.786474	0.999946
Gm39872	5.32915	-0.17487	0.645629	-0.270852	0.786505	0.999946
Thpo	3.79503	-0.205758	0.759695	-0.270843	0.786511	0.999946
Mis18a	5.41404	0.16924	0.624869	0.270841	0.786513	0.999946
Crybb3	2.01224	-0.290129	1.07151	-0.270767	0.78657	0.999946
Nrbf2	8.734	-0.140867	0.520345	-0.27072	0.786607	0.999946
Gm36109	5.96937	0.166857	0.616479	0.270661	0.786651	0.999946
Nfib	405.604	-0.0256022	0.0946042	-0.270625	0.78668	0.999946
Itgb8	125.876	0.0713007	0.263472	0.27062	0.786684	0.999946
Pacc1	11.2505	0.119257	0.440712	0.270602	0.786697	0.999946
Usp18	3.74017	0.205272	0.75858	0.270601	0.786698	0.999946
Cox6a1	791.357	0.0212461	0.0785745	0.270394	0.786857	0.999946
Cfap97d2	4.42479	0.186546	0.690134	0.270304	0.786927	0.999946
Fam184a	112.501	-0.0433846	0.160504	-0.270302	0.786928	0.999946
Semp2l1	34.0514	0.0718665	0.266199	0.269973	0.787181	0.999946
Tmem119	16.6898	0.0933995	0.346033	0.269915	0.787226	0.999946
Hoxb3	86.181	0.0448465	0.166156	0.269907	0.787232	0.999946
Ttc39aos1	21.8248	0.0825169	0.3058	0.269839	0.787284	0.999946
Tmem86b	6.40328	0.150047	0.556118	0.269811	0.787306	0.999946
2210416O15Rik	3.28538	0.22094	0.819289	0.269673	0.787412	0.999946
Efr3b	183.495	0.0310686	0.115241	0.269597	0.787471	0.999946
Polm	7.63307	0.152524	0.565972	0.269491	0.787552	0.999946
Tab2	173.044	0.0355903	0.132068	0.269485	0.787557	0.999946
Khdrbs2	70.4278	0.0534154	0.198361	0.269284	0.787711	0.999946
Mpc1	32.3882	0.0720045	0.267567	0.269108	0.787846	0.999946
Caap1	16.7851	0.0942076	0.350144	0.269054	0.787888	0.999946
2210408F21Rik	49.9625	0.0600019	0.223041	0.269017	0.787917	0.999946
Aar2	28.1407	0.0732868	0.272434	0.269008	0.787924	0.999946
Osbpl1a	531.278	0.0242633	0.0902265	0.268915	0.787995	0.999946
Smg1	136.449	0.0355492	0.132225	0.268853	0.788043	0.999946
Rad54l	7.13539	0.147521	0.549047	0.268685	0.788172	0.999946
Evi5	282.343	0.025547	0.0950971	0.268642	0.788205	0.999946
Tceal1	27.021	0.0785589	0.292563	0.26852	0.788299	0.999946
Gm20045	25.231	0.0778604	0.289968	0.268514	0.788304	0.999946
Cldnd1	150.439	0.0414777	0.154473	0.268512	0.788306	0.999946
Mllt10	162.295	0.0328622	0.122428	0.268422	0.788375	0.999946
Gm54131	21.9792	0.0881005	0.328358	0.268306	0.788464	0.999946
Pcgf2	26.4888	0.0785209	0.292691	0.268272	0.78849	0.999946
Stx18	44.3269	-0.059393	0.221572	-0.268053	0.788659	0.999946
Hoxd9	38.1815	-0.064887	0.242079	-0.268041	0.788668	0.999946
Gm51897	16.4755	-0.0980929	0.365988	-0.268022	0.788682	0.999946
C230072F16Rik	4.77518	0.180617	0.674103	0.267937	0.788748	0.999946
Haglr	16.744	-0.0931169	0.347585	-0.267897	0.788779	0.999946
Nmb	6.91137	0.152211	0.568663	0.267665	0.788957	0.999946
Rab11a	129.041	-0.0351051	0.131211	-0.267547	0.789048	0.999946
Caml	39.3224	-0.0655985	0.245233	-0.267495	0.789088	0.999946
A930024E05Rik	5.26768	0.170017	0.635717	0.267441	0.789129	0.999946
Adsl	25.0382	0.0780895	0.292042	0.267392	0.789168	0.999946
Clstn3	84.9101	-0.0444186	0.166124	-0.267383	0.789175	0.999946
Wdr77	43.2527	0.0616078	0.230539	0.267234	0.789289	0.999946
Hmgn3	66.6527	-0.048728	0.182424	-0.267114	0.789381	0.999946
Fbxo21	84.7597	0.0436051	0.163273	0.267069	0.789416	0.999946
Ankrd17	394.496	-0.0228066	0.0854429	-0.266922	0.789529	0.999946
Pinx1	29.0842	0.0772476	0.289472	0.266857	0.789579	0.999946
Homer3	19.5789	-0.0963008	0.360982	-0.266775	0.789643	0.999946
Gm8149	5.43221	0.164982	0.618469	0.266758	0.789655	0.999946
Sin3a	40.9661	0.0620937	0.232782	0.266746	0.789665	0.999946
Actl6a	21.9695	-0.0886201	0.332231	-0.266743	0.789667	0.999946
Gm38442	8.64949	-0.12888	0.483209	-0.266718	0.789687	0.999946
Ptprd	741.075	0.0253907	0.0952133	0.266672	0.789722	0.999946
St3gal6	42.4762	-0.0634459	0.237918	-0.266671	0.789722	0.999946
Snrpc	29.4568	-0.0721928	0.270763	-0.266627	0.789756	0.999946
Gpr150	6.77751	0.154188	0.578299	0.266623	0.789759	0.999946
Mt3	120.211	0.089123	0.334384	0.266529	0.789832	0.999946
Dok3	4.65575	0.178301	0.66899	0.266522	0.789837	0.999946
Pomgnt2	49.8287	0.0563155	0.211305	0.266512	0.789845	0.999946
Rdh11	58.8666	-0.0574446	0.215566	-0.266483	0.789868	0.999946
Cox10	80.7013	-0.0455053	0.170848	-0.26635	0.789969	0.999946
Rps17	375.469	-0.0262299	0.0984866	-0.266329	0.789986	0.999946
Kbtbd8	2.47652	-0.242778	0.912184	-0.26615	0.790123	0.999946
Ddx46	139.633	-0.0345896	0.129992	-0.26609	0.79017	0.999946
Tmed9	201.008	0.0297115	0.111701	0.265992	0.790246	0.999946
Oxsr1	72.1223	-0.0472503	0.177658	-0.265962	0.790268	0.999946
Gm3625	8.67013	0.135283	0.50909	0.265735	0.790443	0.999946
Gm40208	2.46789	-0.240527	0.905232	-0.265707	0.790465	0.999946
Gm35314	8.86021	0.131318	0.494479	0.265569	0.790571	0.999946
Gm15559	4.99795	0.1755	0.660901	0.265547	0.790588	0.999946
Gm32645	2.17152	-0.261725	0.986097	-0.265415	0.79069	0.999946
Gm41694	2.28364	-0.27409	1.033	-0.265334	0.790752	0.999946
Grb10	81.147	0.0459765	0.173307	0.265289	0.790787	0.999946
LOC102634078	7.31642	0.147996	0.558204	0.265128	0.790911	0.999946
Nptx2	9.73669	-0.130414	0.492018	-0.265059	0.790964	0.999946
L3mbtl3	42.3622	0.0647996	0.244555	0.264969	0.791033	0.999946
Plekha5	108.554	-0.0391996	0.147953	-0.264946	0.791051	0.999946
Gm35150	5.11784	0.169694	0.640865	0.264788	0.791173	0.999946
Tnfaip1	89.2973	0.0427351	0.161416	0.264751	0.791201	0.999946
Adam33	7.9124	0.132284	0.499755	0.264698	0.791242	0.999946
Edc3	36.6994	-0.0631441	0.238571	-0.264677	0.791259	0.999946
Thoc5	45.4089	0.0586616	0.22166	0.264646	0.791282	0.999946
Rasgrf1	448.55	-0.0248222	0.0937996	-0.26463	0.791295	0.999946
Vav3	37.7648	-0.0691556	0.261541	-0.264416	0.791459	0.999946
LOC115488130	2.96702	0.229731	0.868894	0.264395	0.791476	0.999946
LOC118567825	47.6575	-0.0562332	0.212715	-0.264359	0.791503	0.999946
Prox2	9.87427	0.133838	0.506685	0.264146	0.791668	0.999946
Cep89	19.7701	-0.0902243	0.341589	-0.264132	0.791678	0.999946
Trio	125.917	0.0444668	0.168443	0.263987	0.79179	0.999946
Smurf2	43.2361	0.0610661	0.231341	0.263966	0.791806	0.999946
4930519F16Rik	3.77003	0.203825	0.772173	0.263962	0.791809	0.999946
Agtr2	7.82682	0.13822	0.523639	0.263961	0.79181	0.999946
Bcas2	53.1468	0.0593796	0.22496	0.263957	0.791813	0.999946
Ctbs	7.60402	0.138555	0.525069	0.263879	0.791873	0.999946
Gm39314	25.4322	0.0777303	0.294594	0.263855	0.791891	0.999946
Fmn2	166.144	-0.0328238	0.124411	-0.263833	0.791909	0.999946
Mir99ahg	7.1505	-0.148812	0.564098	-0.263805	0.79193	0.999946
Stard5	16.7049	0.100533	0.381291	0.263666	0.792038	0.999946
Gpn3	9.53164	0.139238	0.528151	0.263632	0.792064	0.999946
Snhg3	35.6608	0.0667186	0.253169	0.263534	0.792139	0.999946
Tatdn1	14.5609	-0.102238	0.388196	-0.263366	0.792269	0.999946
Pabpn1	569.654	0.0294214	0.111814	0.263127	0.792452	0.999946
Alas1	60.944	0.0532679	0.202442	0.263127	0.792453	0.999946
Prcd	6.32975	0.151256	0.575552	0.262801	0.792704	0.999946
Klhl22	52.42	-0.0555137	0.211272	-0.262759	0.792736	0.999946
Gm3618	2.25657	-0.26598	1.01236	-0.262734	0.792756	0.999946
Scaf8	57.8204	-0.0526008	0.200212	-0.262726	0.792762	0.999946
Abl1	42.5599	0.0637216	0.242575	0.262688	0.792791	0.999946
2310069G16Rik	4.68181	-0.187332	0.713398	-0.26259	0.792866	0.999946
Ldhd	7.66214	-0.139319	0.530639	-0.262549	0.792898	0.999946
N4bp2l2	168.952	0.0311624	0.118692	0.262549	0.792898	0.999946
Gm39452	23.0041	-0.0797458	0.303778	-0.262514	0.792925	0.999946
Dab2ip	101.188	0.0394951	0.150464	0.262489	0.792944	0.999946
Znfx1	51.7228	0.0606342	0.231022	0.262461	0.792966	0.999946
Mrpl42	119.803	-0.038772	0.147777	-0.262367	0.793038	0.999946
Lhx3	2.70869	-0.22264	0.848679	-0.262338	0.793061	0.999946
Chdh	5.20529	0.167557	0.638725	0.26233	0.793067	0.999946
Zdhhc1	7.15686	-0.143133	0.54574	-0.262273	0.793111	0.999946
Mterf2	31.4661	-0.0784079	0.298977	-0.262254	0.793125	0.999946
Pkd2l2	8.16985	0.138833	0.529382	0.262254	0.793126	0.999946
BB218582	2.72125	-0.227151	0.866261	-0.26222	0.793152	0.999946
Sp8	2.43238	-0.239439	0.91323	-0.26219	0.793175	0.999946
Mrpl17	77.186	-0.0452873	0.17288	-0.261958	0.793354	0.999946
Yy2	3.97272	0.204358	0.780476	0.261838	0.793447	0.999946
Iqck	5.72799	-0.167296	0.639028	-0.261798	0.793477	0.999946
Fau	223.998	-0.0300011	0.114603	-0.261783	0.793489	0.999946
Dcaf5	103.003	-0.0403186	0.154028	-0.261761	0.793506	0.999946
Sgpp2	63.5144	-0.0537616	0.205417	-0.261719	0.793538	0.999946
Stk35os1	3.98309	0.191716	0.733137	0.261502	0.793706	0.999946
Alkbh1	6.20416	0.150726	0.576389	0.261501	0.793706	0.999946
Gm54236	7.82826	0.139947	0.535296	0.261439	0.793754	0.999946
Klrg2	6.40666	0.159674	0.610838	0.261401	0.793783	0.999946
Morc2b	13.8092	-0.108823	0.416354	-0.26137	0.793807	0.999946
Gramd4	22.3029	0.0899364	0.344183	0.261304	0.793858	0.999946
Xrn2	119.913	0.038305	0.14664	0.261218	0.793924	0.999946
Phf20l1	186.643	-0.0322706	0.123658	-0.260965	0.794119	0.999946
Kif3c	5.86056	-0.166402	0.637814	-0.260894	0.794174	0.999946
Plekhg5	31.8429	-0.070993	0.272115	-0.260893	0.794175	0.999946
Pdzd2	27.3863	0.0753926	0.289032	0.260846	0.794212	0.999946
Proca1	14.3206	-0.100761	0.386301	-0.260837	0.794219	0.999946
Kdm7a	115.259	0.0374646	0.143747	0.26063	0.794378	0.999946
Mkx	19.7005	0.0959931	0.368327	0.26062	0.794386	0.999946
Cdh8	44.242	-0.0584214	0.224176	-0.260605	0.794397	0.999946
Tia1	109.695	-0.0390625	0.150006	-0.260406	0.794551	0.999946
Dgcr6	46.8455	-0.0583427	0.224099	-0.260343	0.794599	0.999946
C330013E15Rik	2.74784	-0.233034	0.89517	-0.260324	0.794614	0.999946
Gpatch1	74.0948	0.0501362	0.192618	0.260288	0.794641	0.999946
Nme7	1.37594	0.326198	1.25341	0.260249	0.794672	0.999946
Sbds	124.065	0.0377326	0.145009	0.260209	0.794703	0.999946
Fbxo41	119.478	0.03547	0.136322	0.260193	0.794715	0.999946
Cdk16	106.38	0.0379411	0.145819	0.260192	0.794715	0.999946
Pacrgl	6.90618	-0.163141	0.627031	-0.260181	0.794724	0.999946
C1ql2	3.24384	-0.213168	0.819643	-0.260074	0.794807	0.999946
Fkbp5	33.7465	0.0718056	0.276191	0.259985	0.794875	0.999946
Tmem88	1.92307	-0.295331	1.13636	-0.259892	0.794947	0.999946
Afap1l2	6.62843	0.149473	0.575195	0.259865	0.794968	0.999946
Spry1	11.6117	-0.112407	0.432738	-0.259759	0.79505	0.999946
Rtkn	57.243	0.0523268	0.201543	0.259631	0.795148	0.999946
Sox3	1.36318	0.315741	1.21699	0.259444	0.795293	0.999946
Ahnak	56.3443	-0.0540077	0.208194	-0.25941	0.795319	0.999946
Rbpms	7.11219	0.144367	0.556555	0.259394	0.795331	0.999946
Hnrnpr	219.178	-0.0273063	0.105273	-0.259386	0.795337	0.999946
C230037L18Rik	12.8511	0.108103	0.416979	0.259253	0.79544	0.999946
Fgl2	10.0932	0.127005	0.489958	0.259217	0.795468	0.999946
Gm54294	3.04417	0.233993	0.902896	0.259159	0.795513	0.999946
TrnL1	28.0072	-0.0712515	0.274938	-0.259155	0.795516	0.999946
Clcn2	12.7319	0.106306	0.410427	0.259013	0.795625	0.999946
1110032F04Rik	7.61148	0.136891	0.528648	0.258945	0.795677	0.999946
Alkbh3	17.281	0.0983843	0.380004	0.258903	0.79571	0.999946
Herpud2	402.927	0.024744	0.0956095	0.258802	0.795788	0.999946
Arsa	27.3885	-0.0834335	0.322481	-0.258724	0.795848	0.999946
Sec61g	62.8488	-0.0486651	0.188108	-0.258708	0.79586	0.999946
4930578M01Rik	6.17419	-0.157502	0.609068	-0.258595	0.795948	0.999946
Setd4	6.14897	-0.156625	0.605891	-0.258503	0.796019	0.999946
Zfp438	10.0496	0.118488	0.458772	0.258273	0.796197	0.999946
Pgs1	75.5515	-0.0491996	0.190545	-0.258204	0.796249	0.999946
Gm13528	4.03658	-0.19308	0.747814	-0.258192	0.796258	0.999946
Osbpl7	54.4676	0.0533253	0.20658	0.258134	0.796303	0.999946
Hk2	14.1385	0.100845	0.390682	0.258126	0.796309	0.999946
2700038G22Rik	3.92368	0.193827	0.751078	0.258065	0.796357	0.999946
Mc4r	10.1418	-0.11876	0.460329	-0.257989	0.796415	0.999946
Klf2	30.9268	0.0677934	0.262891	0.257877	0.796502	0.999946
Gm35534	4.68765	-0.183105	0.710051	-0.257876	0.796503	0.999946
Bcas1	936.219	-0.0230453	0.0893852	-0.25782	0.796546	0.999946
Plcd1	11.7518	0.110536	0.428761	0.257802	0.79656	0.999946
9530068E07Rik	79.0815	-0.0520968	0.202155	-0.257707	0.796633	0.999946
Plekha2	28.1276	-0.074317	0.288413	-0.257675	0.796657	0.999946
Mas1	9.65506	-0.119175	0.462572	-0.257636	0.796688	0.999946
Cela1	13.9356	0.100085	0.388551	0.257586	0.796726	0.999946
Klhl26	50.4161	-0.0560881	0.21777	-0.257556	0.796749	0.999946
Pnoc	20.3988	-0.0828696	0.321763	-0.257549	0.796755	0.999946
Gk	64.8684	-0.0472554	0.183676	-0.257276	0.796966	0.999946
Gm34885	1.32088	0.336776	1.30951	0.257177	0.797042	0.999946
Kars	150.646	-0.0340165	0.132284	-0.257147	0.797065	0.999946
Zfp808	2.0781	0.274828	1.06876	0.257146	0.797066	0.999946
Eml6	13.8613	0.103175	0.401352	0.257068	0.797126	0.999946
Bcat2	2.49265	-0.244989	0.953159	-0.257029	0.797157	0.999946
Plekhm1	15.9415	-0.0937823	0.36498	-0.256952	0.797216	0.999946
Epha8	4.53021	0.177428	0.690655	0.256898	0.797257	0.999946
Aff1	29.9217	0.0740909	0.288415	0.25689	0.797264	0.999946
A430018G15Rik	2.70501	-0.224205	0.87327	-0.256742	0.797378	0.999946
Gal3st3	4.04027	0.201963	0.786829	0.256679	0.797426	0.999946
6330525I24Rik	5.94532	0.168744	0.658132	0.256398	0.797643	0.999946
Rps26	507.232	0.0207067	0.0807711	0.256363	0.79767	0.999946
Reep2	73.1519	0.0486152	0.18968	0.256301	0.797718	0.999946
Gm50590	3.32725	-0.221678	0.865117	-0.25624	0.797765	0.999946
Lix1l	9.52629	0.124196	0.484698	0.256234	0.79777	0.999946
Fhip1b	60.8564	-0.0484986	0.189311	-0.256184	0.797809	0.999946
Prmt6	17.2447	-0.0930123	0.363236	-0.256066	0.7979	0.999946
Gm2824	7.57527	-0.13738	0.536516	-0.25606	0.797905	0.999946
Fancm	36.5561	0.0623599	0.243569	0.256025	0.797931	0.999946
Eng	10.5484	-0.123508	0.48284	-0.255795	0.798109	0.999946
Shc2	20.371	0.0856962	0.335169	0.255681	0.798197	0.999946
Idi1-ps1	8.87541	0.244102	0.95472	0.255679	0.798199	0.999946
Gm53598	74.36	0.0463208	0.181357	0.255412	0.798405	0.999946
Srgn	13.031	-0.107892	0.422498	-0.255366	0.79844	0.999946
C230062I16Rik	6.55529	0.14585	0.571457	0.255225	0.79855	0.999946
Odad1	4.89713	-0.173266	0.67892	-0.255209	0.798562	0.999946
Lefty1	4.10968	-0.188704	0.739784	-0.25508	0.798661	0.999946
Mul1	50.5814	0.0554051	0.217374	0.254884	0.798812	0.999946
Pikfyve	47.4603	0.0562023	0.220511	0.254873	0.798821	0.999946
A830011K09Rik	1.35953	0.304273	1.19448	0.254732	0.79893	0.999946
Rpap2	22.7623	-0.0818808	0.321588	-0.254614	0.799021	0.999946
Ubqln1	325.466	0.0242116	0.0952157	0.254282	0.799278	0.999946
Dipk1b	119.474	-0.0380055	0.149485	-0.254244	0.799307	0.999946
Hspa4l	884.78	0.0177363	0.0697705	0.254209	0.799334	0.999946
Dnah12	8.94729	0.131689	0.518046	0.254202	0.799339	0.999946
Gm16316	3.24764	-0.204438	0.804694	-0.254057	0.799452	0.999946
Cdc42ep4	65.5279	-0.0494344	0.19459	-0.254044	0.799461	0.999946
Klhl29	23.2312	0.0790431	0.311161	0.254027	0.799475	0.999946
Txnl4b	15.0816	0.0960155	0.378039	0.253983	0.799509	0.999946
Kctd2	62.0893	0.0472759	0.186161	0.253952	0.799533	0.999946
Gm10461	2.09539	0.2684	1.05692	0.253946	0.799538	0.999946
Zfr	804.096	-0.0196558	0.077445	-0.253804	0.799647	0.999946
Gm3219	26.0799	0.0757422	0.298443	0.253791	0.799657	0.999946
Gm13778	2.47344	-0.230601	0.908941	-0.253704	0.799725	0.999946
Nudt2	20.9508	0.0825535	0.325614	0.253532	0.799857	0.999946
Gba	33.4284	-0.0658895	0.260032	-0.25339	0.799967	0.999946
Baiap2	58.4878	-0.0487582	0.192488	-0.253304	0.800033	0.999946
Rasa4	5.29858	-0.157682	0.622545	-0.253286	0.800047	0.999946
Srprb	45.1151	-0.06197	0.244901	-0.253041	0.800236	0.999946
Gm53676	3.01347	-0.213161	0.842846	-0.252906	0.800341	0.999946
Scfd2	19.8684	0.0870542	0.344322	0.252828	0.800401	0.999946
Asic1	41.1006	0.0583854	0.231075	0.252669	0.800524	0.999946
Stt3b	130.97	0.0343153	0.135835	0.252626	0.800557	0.999946
C1d	88.0235	-0.0411891	0.163047	-0.252622	0.800561	0.999946
Aggf1	150.747	-0.03335	0.132167	-0.252332	0.800784	0.999946
CK137956	1.61755	0.286964	1.13727	0.252328	0.800788	0.999946
Neurl2	2.21986	-0.254289	1.00787	-0.252305	0.800805	0.999946
Entrep3	43.6959	0.0570772	0.226376	0.252134	0.800937	0.999946
AF357425	21.7908	-0.079089	0.313753	-0.252074	0.800984	0.999946
Agbl2	2.16698	-0.276723	1.09791	-0.252046	0.801005	0.999946
Ppm1b	194.088	-0.0287964	0.114263	-0.252019	0.801026	0.999946
Zfp959	8.88617	0.12039	0.477703	0.252018	0.801027	0.999946
Eid2b	14.8081	-0.102296	0.405909	-0.252017	0.801028	0.999946
Wdr33	193.115	-0.0296532	0.117735	-0.251863	0.801147	0.999946
Abcd4	11.8911	0.124435	0.494292	0.251743	0.801239	0.999946
Tasor	136.928	-0.0329479	0.130917	-0.25167	0.801296	0.999946
Ccdc160	8.84358	-0.124334	0.494078	-0.251648	0.801313	0.999946
Zfp637	28.6367	-0.0715712	0.284423	-0.251636	0.801322	0.999946
Pcx	39.3661	0.0595818	0.23679	0.251623	0.801332	0.999946
Ppp1r11	107.646	-0.0373627	0.148492	-0.251614	0.801339	0.999946
Slc9a6	162.136	0.0336412	0.13375	0.251522	0.80141	0.999946
Gm33280	1.41	0.333164	1.3246	0.25152	0.801412	0.999946
Paf1	43.3284	0.0567053	0.225531	0.251431	0.801481	0.999946
Msantd4	101.284	-0.0409295	0.16286	-0.251316	0.80157	0.999946
Npc1	134.942	-0.0362403	0.144219	-0.251286	0.801593	0.999946
Slitrk6	2.70285	-0.248543	0.989378	-0.251212	0.801651	0.999946
Cyb5r1	22.3421	-0.0754623	0.300423	-0.251186	0.80167	0.999946
Msi1	54.369	-0.0501763	0.199786	-0.25115	0.801698	0.999946
Gm46809	6.98815	-0.16516	0.658274	-0.250899	0.801893	0.999946
Kcna5	5.27646	0.164916	0.657568	0.250797	0.801971	0.999946
Sphkap	135.667	-0.0344685	0.137444	-0.250783	0.801982	0.999946
Gm13594	19.3637	-0.0865424	0.34517	-0.250724	0.802028	0.999946
Tdp2	14.3494	-0.097278	0.388012	-0.250709	0.802039	0.999946
Xkr4	48.4041	0.0536193	0.213875	0.250704	0.802043	0.999946
Oxnad1	24.8543	0.0730856	0.291621	0.250618	0.802109	0.999946
Cstad	3.94513	0.184613	0.736631	0.250618	0.802109	0.999946
Shank2	45.2894	-0.0548795	0.218988	-0.250605	0.802119	0.999946
Cd74	1.33469	0.31865	1.27216	0.250479	0.802217	0.999946
Gm32604	6.4451	0.138501	0.553037	0.250438	0.802249	0.999946
Pomp	380.939	0.0221702	0.0885351	0.250411	0.802269	0.999946
Usp33	162.03	0.0309382	0.123555	0.250401	0.802277	0.999946
Hhip	38.5414	0.0646461	0.258194	0.250378	0.802295	0.999946
Zfp664	209.734	-0.0301609	0.120527	-0.250243	0.8024	0.999946
Prkd1	13.7153	0.103392	0.413276	0.250177	0.80245	0.999946
Slc11a2	50.026	0.0514982	0.205852	0.250172	0.802455	0.999946
Zfp951	3.22377	-0.21937	0.876901	-0.250165	0.80246	0.999946
Laptm4a	599.882	0.0194696	0.0778461	0.250103	0.802507	0.999946
Bco2	1.65122	0.284899	1.13948	0.250027	0.802567	0.999946
Gm38973	1.31138	0.332961	1.33173	0.250022	0.80257	0.999946
Tuba8	9.49991	0.122885	0.491535	0.250002	0.802586	0.999946
Pamr1	14.9173	-0.101073	0.404562	-0.249833	0.802717	0.999946
Churc1	7.85006	-0.130753	0.523445	-0.249794	0.802747	0.999946
Fastkd1	17.9995	0.0936021	0.374881	0.249684	0.802831	0.999946
Elk4	2.23395	-0.255755	1.02439	-0.249665	0.802847	0.999946
Pot1b	4.74243	0.16532	0.662291	0.249619	0.802882	0.999946
Camk2a	175.555	-0.0321293	0.128727	-0.249593	0.802902	0.999946
Parp14	9.37426	-0.127834	0.512209	-0.249574	0.802917	0.999946
Usp48	200.184	-0.0274504	0.110097	-0.249329	0.803106	0.999946
Dcaf11	47.561	0.0551663	0.221265	0.249322	0.803112	0.999946
Spacdr	159.437	0.124001	0.497421	0.249288	0.803138	0.999946
Slc4a5	1.34855	0.298115	1.19606	0.249249	0.803169	0.999946
Gm17149	11.4466	0.114259	0.458505	0.249199	0.803206	0.999946
Crcp	23.9652	-0.0740722	0.297266	-0.249179	0.803223	0.999946
Galnt13	37.8549	-0.0585708	0.235085	-0.249147	0.803247	0.999946
Mia	6.211	0.142209	0.570816	0.249134	0.803257	0.999946
Ptprk	35.2494	0.060287	0.242107	0.24901	0.803353	0.999946
Zfp513	20.8689	-0.0780816	0.313579	-0.249001	0.80336	0.999946
Cmtm8	8.62722	0.120406	0.483742	0.248905	0.803435	0.999946
Gucy2e	5.21101	0.158013	0.634856	0.248895	0.803442	0.999946
Chga	459.383	0.0213657	0.0858598	0.248844	0.803482	0.999946
Gm41604	6.27876	-0.142362	0.572174	-0.248809	0.803508	0.999946
Zfp870	15.1283	0.100965	0.405896	0.248746	0.803557	0.999946
Ank1	171.756	-0.0309856	0.124568	-0.248744	0.803559	0.999946
ND2	26710	-0.0147899	0.0594603	-0.248735	0.803566	0.999946
Dmtn	68.0422	-0.0460193	0.185046	-0.248691	0.803599	0.999946
Ccdc61	10.4661	-0.112785	0.453686	-0.248597	0.803673	0.999946
Adap1	73.0324	-0.0446227	0.179576	-0.248489	0.803756	0.999946
Gm42364	1.40267	0.314801	1.26708	0.248446	0.803789	0.999946
Cldn34c1	3.01237	-0.211377	0.85095	-0.248402	0.803824	0.999946
Aldh16a1	7.20534	0.138167	0.556366	0.248338	0.803873	0.999946
Lsm7	19.2981	0.0872559	0.35161	0.248161	0.80401	0.999946
Ackr1	72.0691	-0.04316	0.173926	-0.248151	0.804018	0.999946
Gatb	12.1176	-0.105506	0.425223	-0.248118	0.804043	0.999946
Gm38514	1.35772	0.311611	1.25617	0.248063	0.804085	0.999946
Cwf19l2	129.49	-0.033437	0.134827	-0.247999	0.804135	0.999946
Efnb1	11.3885	-0.106447	0.42923	-0.247996	0.804138	0.999946
Actr3	104.857	0.0362596	0.146223	0.247975	0.804154	0.999946
Gas7	74.645	-0.0443549	0.178894	-0.24794	0.804181	0.999946
Tmem68	26.0698	0.0726679	0.293177	0.247863	0.80424	0.999946
Eepd1	34.2571	0.0659502	0.26611	0.247831	0.804265	0.999946
Exosc9	6.6447	-0.139832	0.564337	-0.247781	0.804304	0.999946
Ccnl2	99.0118	0.0368923	0.148894	0.247776	0.804307	0.999946
9330179D12Rik	1.34668	0.296354	1.19632	0.247722	0.80435	0.999946
Rfwd3	15.706	-0.0962666	0.388825	-0.247583	0.804457	0.999946
Gm25636	2.45051	-0.228148	0.921526	-0.247576	0.804463	0.999946
Sra1	35.6915	-0.0612568	0.247461	-0.247541	0.80449	0.999946
Megf10	50.4954	0.0526584	0.212781	0.247476	0.80454	0.999946
Tomm40	114.128	0.0400962	0.162039	0.247448	0.804561	0.999946
5730408K05Rik	9.20225	0.116437	0.470923	0.247253	0.804712	0.999946
Osbpl2	63.7946	-0.0458238	0.185355	-0.247221	0.804737	0.999946
Ehbp1l1	10.3166	-0.117574	0.475634	-0.247194	0.804758	0.999946
Brd1	106.652	0.0385428	0.15596	0.247132	0.804806	0.999946
Adgra1	111.473	-0.0354506	0.143496	-0.247049	0.804871	0.999946
Zfp939	21.2322	-0.084751	0.343067	-0.247039	0.804878	0.999946
Zmym1	12.5751	0.0990533	0.400971	0.247034	0.804882	0.999946
Gm52385	5.52783	-0.147535	0.597268	-0.247016	0.804896	0.999946
Mb21d2	25.9648	-0.0714534	0.289273	-0.24701	0.8049	0.999946
Nherf2	59.3025	-0.0497756	0.201549	-0.246966	0.804935	0.999946
Fgf2	9.98414	-0.118865	0.481306	-0.246964	0.804936	0.999946
Tbc1d30	58.2786	0.0494972	0.200497	0.246873	0.805007	0.999946
Trim28	68.4995	-0.0442378	0.179258	-0.246783	0.805076	0.999946
Rnf6	125.997	0.0334703	0.135627	0.246782	0.805077	0.999946
Ppil6	17.4631	-0.0883248	0.357969	-0.246738	0.805111	0.999946
Zfp260	84.7544	0.0412647	0.167243	0.246735	0.805113	0.999946
Ptprf	179.079	-0.0323288	0.131041	-0.246708	0.805134	0.999946
Il1rap	44.5187	0.0610984	0.247842	0.246522	0.805278	0.999946
Arfgef3	101.889	0.0395303	0.160352	0.246522	0.805278	0.999946
Pdcd6ip	186.011	0.0289572	0.117493	0.246458	0.805327	0.999946
1810055G02Rik	9.10545	-0.116537	0.472851	-0.246456	0.805329	0.999946
Pus3	24.6859	-0.0771419	0.313032	-0.246434	0.805346	0.999946
Serp2	104.2	-0.03995	0.162114	-0.246431	0.805348	0.999946
Srl	9.31899	0.114248	0.463672	0.246398	0.805374	0.999946
Sdk1	4.17241	0.176749	0.717503	0.246338	0.80542	0.999946
Tmem100	41.1458	0.0560847	0.227692	0.246318	0.805436	0.999946
Sox18	1.308	0.322915	1.3118	0.246161	0.805557	0.999946
Arl6	35.0496	0.0646857	0.262853	0.246091	0.805612	0.999946
Cacna1g	55.197	0.04963	0.201855	0.24587	0.805783	0.999946
Padi2	144.597	0.0323715	0.131691	0.245814	0.805826	0.999946
Mir6516	3.02049	0.220249	0.896307	0.245729	0.805892	0.999946
Gm40218	3.01353	-0.226975	0.92388	-0.245676	0.805933	0.999946
Vamp1	1407.14	0.0151246	0.0615735	0.245635	0.805965	0.999946
Chek2	7.59435	-0.1347	0.54845	-0.245602	0.80599	0.999946
Zfp114	13.2165	-0.0975746	0.397308	-0.245589	0.806	0.999946
Bmi1	57.4255	0.05253	0.213924	0.245554	0.806027	0.999946
Gm36459	19.936	-0.081736	0.333053	-0.245414	0.806136	0.999946
Fam110d	5.80241	-0.14396	0.586987	-0.245252	0.806262	0.999946
Acbd7	1.61921	0.282681	1.15306	0.245158	0.806334	0.999946
Kcnq1ot1	1270.81	0.0173743	0.0708919	0.245081	0.806393	0.999946
Srrm3	164.083	0.0304135	0.12412	0.245034	0.80643	0.999946
Suv39h1	11.8582	0.106217	0.433937	0.244775	0.806631	0.999946
4930487H11Rik	3.50657	-0.187866	0.767679	-0.244719	0.806674	0.999946
Gng8	5.96608	0.275748	1.12709	0.244655	0.806724	0.999946
Mlf2	276.128	-0.0244324	0.0998815	-0.244614	0.806755	0.999946
Cgrrf1	40.1726	0.0574853	0.235059	0.244557	0.8068	0.999946
Ttc21b	19.359	0.0855654	0.349891	0.244549	0.806806	0.999946
Gm29885	6.67794	0.13548	0.554447	0.244352	0.806958	0.999946
Magel2	5.27936	-0.157228	0.643888	-0.244184	0.807088	0.999946
Bcar1	66.9717	0.0454495	0.186167	0.244132	0.807128	0.999946
Gm19531	20.7401	-0.0787568	0.322611	-0.244124	0.807135	0.999946
Mocs2	97.5156	0.0366794	0.150268	0.244092	0.807159	0.999946
Npnt	4.05234	-0.182449	0.747814	-0.243976	0.807249	0.999946
Borcs5	34.0228	-0.0606031	0.248439	-0.243936	0.807281	0.999946
Gm46893	11.2613	-0.105961	0.434649	-0.243785	0.807398	0.999946
Ddit4	95.6307	-0.0424244	0.174154	-0.243602	0.807539	0.999946
Zfp449	4.98342	-0.160542	0.659326	-0.243494	0.807623	0.999946
Brpf1	38.5841	0.0576545	0.236791	0.243482	0.807632	0.999946
Cidea	9.6143	-0.112513	0.462125	-0.243469	0.807642	0.999946
Copa	175.15	-0.0345357	0.141934	-0.243323	0.807755	0.999946
Tmem14a	79.8211	0.0415929	0.171023	0.2432	0.80785	0.999946
Os9	144.862	0.0322761	0.132772	0.243094	0.807932	0.999946
Dusp16	27.0528	-0.0675974	0.278177	-0.243001	0.808005	0.999946
Sod3	12.3279	0.0984299	0.405067	0.242997	0.808008	0.999946
Mok	9.41773	0.115588	0.476156	0.242752	0.808198	0.999946
TrnS2	1.34484	0.298522	1.23016	0.242669	0.808262	0.999946
Gm35842	1.58518	0.292404	1.20526	0.242607	0.80831	0.999946
Zfpl1	16.7408	0.0934282	0.385138	0.242583	0.808328	0.999946
Smo	6.87641	0.135088	0.557079	0.242493	0.808398	0.999946
Slc16a14	9.41948	-0.123542	0.509553	-0.242451	0.808431	0.999946
Gm5069	9.3172	0.112913	0.465947	0.242331	0.808524	0.999946
Gm30985	8.41207	0.142338	0.587666	0.24221	0.808618	0.999946
Tmem26	3.45353	-0.186265	0.769254	-0.242136	0.808674	0.999946
Arhgef9	336.07	0.0221377	0.0914678	0.242027	0.808759	0.999946
Slc1a6	34.6305	-0.0606279	0.250506	-0.242021	0.808764	0.999946
Col15a1	8.43462	-0.129842	0.536538	-0.242	0.80878	0.999946
Gm8234	2.68959	-0.222226	0.918296	-0.241998	0.808782	0.999946
Tnfaip2	5.47428	-0.15232	0.629455	-0.241987	0.80879	0.999946
Gm53930	9.32083	0.120882	0.499669	0.241924	0.808839	0.999946
Mgat4b	39.9752	0.0563881	0.233111	0.241894	0.808863	0.999946
Calm3	1519.9	0.0172665	0.0713907	0.24186	0.808889	0.999946
9330102E08Rik	22.8998	-0.077906	0.322279	-0.241735	0.808986	0.999946
5830444B04Rik	1.83578	0.263031	1.08835	0.241679	0.809029	0.999946
Dnajc21	274.052	-0.028072	0.116171	-0.241644	0.809056	0.999946
Cgn	1.85343	0.263208	1.08972	0.241537	0.809139	0.999946
Gdpd1	119.938	-0.0363598	0.150541	-0.241528	0.809146	0.999946
Nup54	8.87335	0.115606	0.478664	0.241519	0.809153	0.999946
Dach2	6.56354	-0.132296	0.547896	-0.241462	0.809197	0.999946
Zfp36l2	13.1056	0.0944111	0.391035	0.241439	0.809215	0.999946
Dtymk	30.9369	0.0746278	0.309115	0.241424	0.809227	0.999946
Acadsb	102.893	-0.0364955	0.151186	-0.241396	0.809248	0.999946
Optn	49.9652	0.0507849	0.210396	0.241377	0.809263	0.999946
Rgs17	486.448	0.0234739	0.0972518	0.241372	0.809267	0.999946
Cfap410	30.1804	-0.0645215	0.267357	-0.241331	0.809299	0.999946
Npas1	5.32501	-0.162942	0.675405	-0.24125	0.809361	0.999946
Etaa1	27.3571	-0.0686572	0.284761	-0.241105	0.809474	0.999946
Pole4	42.7931	0.0564604	0.234276	0.240999	0.809556	0.999946
Hint3	12.9705	-0.0955291	0.396729	-0.240792	0.809716	0.999946
Wnt7a	8.07259	0.128742	0.534833	0.240714	0.809777	0.999946
Dnajb11	50.7729	-0.0518453	0.215408	-0.240684	0.8098	0.999946
Mdfic2	13.4097	0.0957391	0.397849	0.240642	0.809833	0.999946
Malsu1	55.8816	0.0489848	0.203663	0.240519	0.809928	0.999946
Pcm1	529.85	-0.0181283	0.0754024	-0.24042	0.810004	0.999946
Armc3	3.225	-0.189139	0.786772	-0.240399	0.810021	0.999946
Brd3	211.89	-0.0269294	0.112081	-0.240268	0.810123	0.999946
Gm32035	1.57438	0.275713	1.1476	0.240252	0.810135	0.999946
Endov	16.5411	0.0891286	0.371058	0.240201	0.810174	0.999946
Foxo3	76.131	0.0469843	0.19567	0.24012	0.810237	0.999946
Kctd12	60.596	-0.0466238	0.194182	-0.240104	0.81025	0.999946
Tapbp	38.8624	-0.0592588	0.246815	-0.240094	0.810258	0.999946
Efhd1	83.2333	0.0402263	0.167573	0.240052	0.81029	0.999946
Gm35162	1.3502	0.292467	1.21869	0.239984	0.810342	0.999946
P2rx4	16.256	-0.085163	0.355103	-0.239826	0.810465	0.999946
Cxcl5	1.34472	0.29501	1.23014	0.239818	0.810471	0.999946
Atp6v1d	759.735	-0.0171358	0.0714765	-0.23974	0.810532	0.999946
Gm54225	2.93355	-0.207044	0.863772	-0.239698	0.810564	0.999946
Etfbkmt	4.31562	-0.188937	0.788407	-0.239644	0.810606	0.999946
Olfm2	51.5505	-0.0497031	0.207452	-0.239588	0.810649	0.999946
Coq6	24.7976	0.0719256	0.300243	0.239558	0.810673	0.999946
Rragc	128.392	-0.0361838	0.151046	-0.239555	0.810675	0.999946
Htr1d	6.49649	-0.140468	0.586456	-0.239521	0.810702	0.999946
Npat	74.0352	-0.0425033	0.177535	-0.239407	0.81079	0.999946
Bbs9	13.5596	-0.0970542	0.405457	-0.23937	0.810819	0.999946
Impg2	2.1325	0.23722	0.991237	0.239317	0.810859	0.999946
Calca	69.6588	-0.0452197	0.188957	-0.239313	0.810863	0.999946
Pdzrn3	9.87972	-0.108781	0.454616	-0.23928	0.810888	0.999946
Stk40	69.8059	0.0455502	0.190376	0.239265	0.8109	0.999946
Cyyr1	4.32285	0.187337	0.783427	0.239125	0.811009	0.999946
Snx5	168.111	-0.0289183	0.120942	-0.239109	0.811021	0.999946
Gm52106	11.5656	-0.108018	0.451782	-0.239094	0.811033	0.999946
Msmo1	166.628	0.0299807	0.125414	0.239055	0.811063	0.999946
Nprl2	31.8086	0.0641517	0.268434	0.238985	0.811117	0.999946
Pmm2	15.1005	0.0874102	0.365757	0.238984	0.811118	0.999946
Parp3	16.7172	0.0832081	0.34829	0.238904	0.81118	0.999946
Fxyd7	61.2108	0.0504961	0.211371	0.238898	0.811185	0.999946
Milr1	1.66519	0.271509	1.13794	0.238598	0.811417	0.999946
Cacna1e	160.91	-0.0312963	0.13122	-0.238503	0.811491	0.999946
Asphd1	24.0177	0.0707165	0.296663	0.238373	0.811592	0.999946
Macrod2	80.4146	0.039268	0.164781	0.238304	0.811645	0.999946
Gm30554	3.19309	-0.186816	0.783964	-0.238296	0.811651	0.999946
Gm53812	44.3502	-0.0552698	0.231968	-0.238264	0.811676	0.999946
Hsbp1l1	10.693	0.10476	0.439767	0.238216	0.811713	0.999946
Slc26a10	1.29897	0.317783	1.33416	0.23819	0.811734	0.999946
Osbp	51.7956	0.0566549	0.23791	0.238136	0.811776	0.999946
Myl6	120.897	-0.0347178	0.145839	-0.238056	0.811838	0.999946
Pxk	91.7036	-0.0374978	0.157567	-0.23798	0.811896	0.999946
Kpna3	187.104	-0.0278669	0.117116	-0.237944	0.811925	0.999946
Tmem198	24.4742	0.071561	0.300757	0.237936	0.811931	0.999946
Psat1	212.228	-0.0284299	0.119489	-0.237929	0.811936	0.999946
Klri1	1.58892	0.283534	1.19289	0.237687	0.812124	0.999946
Sephs1	25.2032	0.069953	0.294424	0.237593	0.812197	0.999946
Ikzf1	6.11842	-0.138311	0.582282	-0.237532	0.812244	0.999946
Dolk	48.8987	0.0587107	0.247206	0.237497	0.812271	0.999946
Idh3g	142.78	-0.0327662	0.138108	-0.23725	0.812463	0.999946
Sdhaf3	22.0673	0.0815921	0.34413	0.237097	0.812582	0.999946
Cib1	19.5829	0.0791032	0.333703	0.237047	0.81262	0.999946
AW011738	1.37136	0.284858	1.2019	0.237006	0.812652	0.999946
Prdm10	21.2659	-0.0761415	0.321403	-0.236903	0.812732	0.999946
LOC118568383	258.756	-0.0243625	0.102843	-0.23689	0.812742	0.999946
Ipmk	31.7965	0.0613231	0.258988	0.23678	0.812827	0.999946
Cmc1	31.2427	0.0616877	0.260547	0.236762	0.812841	0.999946
LOC115487153	1.59706	0.267325	1.12925	0.236729	0.812867	0.999946
Blcap	139.398	0.0302746	0.127899	0.236707	0.812884	0.999946
Cpsf2	95.9868	0.0382172	0.161526	0.236601	0.812966	0.999946
Cdk17	94.9004	0.0368391	0.155732	0.236554	0.813003	0.999946
Emg1	34.7521	-0.057637	0.243684	-0.236524	0.813026	0.999946
Nr2f6	36.312	0.0584272	0.247052	0.236497	0.813047	0.999946
Gm38552	1.30082	0.315266	1.33374	0.236378	0.81314	0.999946
Dpp8	210.432	0.0269739	0.114186	0.236228	0.813256	0.999946
Bhlhe40	47.5394	0.0580455	0.245865	0.236087	0.813365	0.999946
Fmc1	118.812	0.032146	0.136168	0.236076	0.813374	0.999946
Hbegf	51.3531	0.0482128	0.204264	0.236031	0.813408	0.999946
Thrap3	143.964	-0.0302951	0.128385	-0.235971	0.813455	0.999946
Dusp6	1.64232	0.277586	1.17655	0.235932	0.813486	0.999946
Tex47	32.7464	-0.0622163	0.263854	-0.235798	0.813589	0.999946
Greb1l	21.1317	-0.0787367	0.334009	-0.235732	0.81364	0.999946
Gm53339	7.97792	0.122112	0.518301	0.235601	0.813743	0.999946
Cenatac	11.973	-0.102493	0.435352	-0.235424	0.813879	0.999946
Arhgap5	634.916	-0.0176212	0.0748599	-0.23539	0.813906	0.999946
Cbx3	57.3418	0.0462145	0.196337	0.235383	0.813911	0.999946
Slc9b1	2.09494	0.237636	1.0101	0.23526	0.814007	0.999946
Paqr7	139.995	-0.031486	0.13385	-0.235233	0.814028	0.999946
Ppp2r2d	142.56	-0.0333157	0.141722	-0.235077	0.814149	0.999946
Meig1	3.48567	-0.181176	0.770715	-0.235075	0.81415	0.999946
Sgsm1	102.531	0.036737	0.156295	0.235049	0.814171	0.999946
Rnf5	68.953	-0.0962472	0.409623	-0.234965	0.814236	0.999946
Poldip3	62.0073	0.0438613	0.186731	0.23489	0.814294	0.999946
Itgb1	95.5174	-0.0386708	0.164706	-0.234786	0.814375	0.999946
Gm11657	9.4032	-0.11669	0.497123	-0.234731	0.814418	0.999946
Hnrnpdl	317.454	-0.0287563	0.122574	-0.234604	0.814516	0.999946
Gm42008	2.66976	-0.210905	0.899026	-0.234592	0.814525	0.999946
Gm14329	2.10228	0.237968	1.01491	0.234472	0.814619	0.999946
Or8b53	6.1978	0.137588	0.586956	0.234409	0.814667	0.999946
Cwc15	262.526	-0.0253346	0.108109	-0.234343	0.814719	0.999946
Dnaaf2	14.7308	0.0908648	0.387905	0.234245	0.814795	0.999946
Gimap9	1.8177	0.250713	1.07038	0.234227	0.814808	0.999946
Ssbp1	28.5089	0.063862	0.272827	0.234075	0.814927	0.999946
Btd	14.0143	0.0922304	0.394062	0.234051	0.814946	0.999946
Isoc1	125.243	-0.0344433	0.147222	-0.233954	0.81502	0.999946
Gng3	119.384	-0.0326833	0.139713	-0.233932	0.815037	0.999946
Gtpbp1	15.2874	0.0859032	0.367413	0.233806	0.815136	0.999946
Arhgap27	28.1768	-0.0684305	0.292723	-0.233772	0.815162	0.999946
Arl6ip6	8.63456	0.115704	0.495152	0.233673	0.815239	0.999946
Dnajc14	7.60349	-0.124349	0.532177	-0.233661	0.815249	0.999946
Ndufaf2	135.724	-0.0303574	0.129947	-0.233614	0.815284	0.999946
Arhgap24	36.5476	-0.0577671	0.247287	-0.233604	0.815293	0.999946
Pld5	36.5177	0.0585532	0.250679	0.233578	0.815312	0.999946
Dnah10	2.08936	0.23051	0.987369	0.233459	0.815405	0.999946
Rnf138	15.8709	-0.0848911	0.363747	-0.233379	0.815467	0.999946
Gm15471	1.34118	0.287155	1.2306	0.233345	0.815493	0.999946
Rspo1	6.56318	-0.129827	0.556389	-0.233339	0.815498	0.999946
Nagk	72.4911	0.0435586	0.186773	0.233217	0.815593	0.999946
Immt	283.812	0.023515	0.100851	0.233164	0.815634	0.999946
Gfra3	4.38536	-0.305934	1.31219	-0.233147	0.815647	0.999946
Ankhd1	349.875	-0.021017	0.090171	-0.233079	0.8157	0.999946
Atg10	29.588	0.0634649	0.272375	0.233006	0.815757	0.999946
Plpp3	356.333	0.0263819	0.113232	0.23299	0.815769	0.999946
Zfp638	249.515	-0.023513	0.100946	-0.232925	0.815819	0.999946
Nfat5	134.558	-0.0310231	0.133238	-0.232839	0.815887	0.999946
Hspa5	485.22	-0.0223325	0.0959151	-0.232836	0.815889	0.999946
Arl2	78.8379	0.0400489	0.172037	0.232792	0.815923	0.999946
Cox19	23.1263	-0.0728372	0.31291	-0.232774	0.815937	0.999946
Nfic	710.72	0.0428491	0.18413	0.232711	0.815986	0.999946
Pvr	10.9048	-0.0994381	0.427304	-0.23271	0.815986	0.999946
Pfdn1	213.645	0.0255446	0.109794	0.232659	0.816026	0.999946
Ppp1r3c	113.714	-0.0354983	0.152618	-0.232595	0.816076	0.999946
Ifit1bl2	1.5672	0.26949	1.15872	0.232577	0.81609	0.999946
Angptl7	2.37571	0.238086	1.02376	0.23256	0.816103	0.999946
Gm10536	1.31452	0.293768	1.26344	0.232514	0.816139	0.999946
Scfd1	130.254	0.0328459	0.141265	0.232513	0.81614	0.999946
Coasy	30.7559	-0.0613764	0.263997	-0.232489	0.816158	0.999946
Heatr5b	46.7226	-0.0504638	0.217162	-0.232378	0.816244	0.999946
Cyren	11.2361	-0.101926	0.438692	-0.232341	0.816273	0.999946
Plekhf2	10.8759	0.113647	0.489252	0.232287	0.816315	0.999946
Ldlr	94.5674	0.0377937	0.162726	0.232253	0.816342	0.999946
Helb	12.3031	0.0950844	0.409684	0.232092	0.816467	0.999946
Sorbs2	65.8377	-0.042171	0.181776	-0.231995	0.816542	0.999946
Gm46183	15.1748	0.089019	0.383714	0.231993	0.816543	0.999946
Gm33533	1.59335	0.268076	1.15571	0.231957	0.816571	0.999946
Lrrc14b	1.64597	0.282852	1.21953	0.231934	0.816589	0.999946
Atg7	11.7631	-0.106908	0.46114	-0.231833	0.816668	0.999946
Letm1	161.82	-0.0294843	0.127235	-0.231731	0.816747	0.999946
Lrrc4b	156.084	0.030121	0.130014	0.231675	0.816791	0.999946
Kcnj9	48.8892	0.048134	0.207887	0.231539	0.816896	0.999946
Bin3	9.95532	0.107474	0.464614	0.231318	0.817067	0.999946
Gm46829	21.454	0.0721031	0.311793	0.231253	0.817118	0.999946
Sema4c	28.8984	0.0625238	0.270502	0.23114	0.817206	0.999946
Cluh	143.841	-0.029394	0.127184	-0.231114	0.817226	0.999946
Ift56	13.9123	0.0949681	0.41096	0.231088	0.817246	0.999946
Trim34a	4.92636	0.152817	0.661483	0.231022	0.817298	0.999946
Micu1	87.7632	0.0368983	0.159724	0.231013	0.817305	0.999946
Calml4	2.79913	0.238823	1.03405	0.230958	0.817348	0.999946
Zfp148	197.759	-0.0283158	0.122617	-0.230929	0.81737	0.999946
Gart	35.1746	-0.0572581	0.248007	-0.230873	0.817413	0.999946
Rbm28	181.752	0.0276083	0.119585	0.230868	0.817418	0.999946
1700123M08Rik	1.35205	0.302514	1.31034	0.230868	0.817418	0.999946
Nfu1	53.6157	0.0488119	0.211501	0.230789	0.817479	0.999946
Bag1	157.908	0.0292092	0.1267	0.230537	0.817674	0.999946
Gm54133	1.34152	0.290083	1.25864	0.230473	0.817724	0.999946
Phf11b	1.34152	0.290083	1.25864	0.230473	0.817724	0.999946
Pxdc1	10.2957	-0.102296	0.443959	-0.230418	0.817767	0.999946
Uba2	59.142	-0.0470276	0.204099	-0.230415	0.817769	0.999946
Pfkfb3	84.5092	-0.0382911	0.166223	-0.23036	0.817812	0.999946
TrnL2	6.1133	-0.137015	0.594827	-0.230344	0.817824	0.999946
Carmn	1.8422	0.25598	1.11144	0.230313	0.817849	0.999946
St18	69.3212	-0.0471566	0.204868	-0.23018	0.817952	0.999946
Rtp4	10.4548	0.10132	0.440207	0.230164	0.817964	0.999946
Ltbp1	24.5329	0.0687712	0.299	0.230004	0.818088	0.999946
Mapkbp1	41.6564	0.0515944	0.224324	0.229999	0.818093	0.999946
Mtdh	513.126	-0.0202899	0.0882196	-0.229993	0.818098	0.999946
Flnb	54.8461	0.0451154	0.19618	0.22997	0.818115	0.999946
Tbc1d32	22.9131	0.07187	0.312553	0.229945	0.818134	0.999946
Sypl	142.564	-0.0295642	0.128596	-0.229901	0.818169	0.999946
Nol10	62.6346	0.0450164	0.195826	0.22988	0.818185	0.999946
Spats2l	62.174	0.0455548	0.198215	0.229825	0.818228	0.999946
Ttc33	117.501	-0.0328114	0.142787	-0.229793	0.818253	0.999946
Stk39	287.135	-0.0258947	0.112688	-0.229791	0.818254	0.999946
Yif1a	30.3514	-0.0620885	0.270243	-0.22975	0.818286	0.999946
Hhatl	48.4936	-0.0496841	0.216266	-0.229736	0.818297	0.999946
Gm14403	14.0571	-0.0915727	0.398682	-0.229689	0.818334	0.999946
Prkcq	15.7457	0.0828353	0.360662	0.229676	0.818344	0.999946
Aldh1b1	10.2914	0.106118	0.462243	0.229571	0.818425	0.999946
Tmem30c	2.13603	0.237037	1.03254	0.229567	0.818428	0.999946
Gm42946	272.506	-0.0235405	0.10259	-0.229461	0.81851	0.999946
Ran	224.173	-0.0255075	0.111206	-0.229372	0.81858	0.999946
Gstm2	2.3272	0.217894	0.95012	0.229334	0.81861	0.999946
Snhg8	100.875	-0.0652547	0.284565	-0.229314	0.818625	0.999946
Prr5l	191.901	0.0253232	0.110451	0.229271	0.818659	0.999946
Pierce2	10.6514	0.0997144	0.435064	0.229195	0.818717	0.999946
Cdadc1	134.607	0.029749	0.129806	0.22918	0.818729	0.999946
Fbf1	30.7315	-0.0597344	0.260753	-0.229084	0.818804	0.999946
Atf6b	47.9312	0.0510446	0.222955	0.228946	0.818911	0.999946
Pnma3	25.3731	-0.0687066	0.300185	-0.228881	0.818962	0.999946
Tef	244.915	0.0232844	0.101737	0.228868	0.818971	0.999946
Gm36809	1.86541	0.236673	1.03426	0.228834	0.818998	0.999946
Rsrp1	357.566	0.0414712	0.181316	0.228723	0.819084	0.999946
AI987944	59.417	-0.0460671	0.201476	-0.228649	0.819142	0.999946
Clgn	79.4035	0.0384619	0.168272	0.22857	0.819203	0.999946
Gm3134	12.0814	0.0960294	0.420306	0.228475	0.819277	0.999946
Adamtsl5	7.28659	-0.121841	0.533283	-0.228473	0.819278	0.999946
Larp7	77.9271	0.0423967	0.185607	0.228422	0.819318	0.999946
Antxr1	31.6679	-0.0612829	0.268298	-0.228414	0.819325	0.999946
Dnajc3	222.161	-0.0245047	0.107297	-0.228382	0.819349	0.999946
Chmp2a	80.1073	-0.0411651	0.180307	-0.228305	0.819409	0.999946
Ears2	12.4772	0.0958628	0.420221	0.228125	0.819549	0.999946
Lrrc19	2.75376	-0.208772	0.915362	-0.228076	0.819587	0.999946
Smyd5	13.9036	-0.0877439	0.384754	-0.228052	0.819606	0.999946
Fgd1	1.32019	0.294854	1.29305	0.22803	0.819623	0.999946
Gm9831	1.56316	0.279521	1.22631	0.227936	0.819696	0.999946
Mex3d	10.5951	-0.106949	0.469358	-0.227862	0.819754	0.999946
Haus8	21.04	-0.0724949	0.318241	-0.227799	0.819803	0.999946
Kcnu1	7.40258	0.128284	0.563158	0.227794	0.819806	0.999946
Aph1c	7.14526	-0.132139	0.580219	-0.227741	0.819848	0.999946
Ubxn2b	43.2956	0.0509702	0.22383	0.227718	0.819865	0.999946
Gm53343	6.56532	-0.139856	0.614204	-0.227703	0.819877	0.999946
H6pd	5.7121	-0.13864	0.608864	-0.227702	0.819878	0.999946
Cse1l	51.3161	-0.04918	0.215995	-0.22769	0.819887	0.999946
Tollip	80.7064	0.0408737	0.17952	0.227683	0.819893	0.999946
Mto1	20.4814	-0.0709245	0.311514	-0.227677	0.819898	0.999946
Sash1	215.967	0.0268453	0.117915	0.227666	0.819906	0.999946
Cebpa	7.07032	-0.126773	0.556919	-0.227633	0.819931	0.999946
Smc5	81.6447	-0.0369475	0.162349	-0.227581	0.819972	0.999946
Smchd1	81.3212	-0.0389209	0.171129	-0.227437	0.820084	0.999946
Shld3	3.21474	-0.180248	0.793278	-0.22722	0.820253	0.999946
TrnA	73.6582	-0.041838	0.184151	-0.227194	0.820273	0.999946
Dennd6a	37.7332	0.0597599	0.263072	0.227162	0.820298	0.999946
Fbxw4	8.64702	0.119003	0.523876	0.227159	0.8203	0.999946
Supv3l1	13.1622	0.0905478	0.398855	0.22702	0.820409	0.999946
Suox	8.86527	-0.111468	0.491105	-0.226974	0.820444	0.999946
Wrnip1	38.8643	-0.0539025	0.237501	-0.226957	0.820457	0.999946
Ccdc92b	33.1229	0.057236	0.252189	0.226957	0.820457	0.999946
Gm15501	59.3227	0.045846	0.202205	0.22673	0.820633	0.999946
Tvp23b	37.5618	0.0543918	0.240123	0.226516	0.8208	0.999946
Gulp1	9.85723	-0.102964	0.454588	-0.226499	0.820813	0.999946
Gemin7	31.7915	0.0589157	0.260129	0.226486	0.820823	0.999946
Pef1	65.7704	0.042104	0.185932	0.226448	0.820853	0.999946
Gm53621	22.9063	0.0699951	0.309226	0.226356	0.820925	0.999946
Pdpr	84.0759	0.037718	0.166655	0.226324	0.820949	0.999946
Igfbp4	39.1406	0.0552421	0.244114	0.226296	0.820971	0.999946
As3mt	23.4142	-0.0760693	0.33618	-0.226276	0.820987	0.999946
Snhg15	6.30639	-0.132899	0.587515	-0.226205	0.821042	0.999946
Asb5	2.07682	0.224612	0.993146	0.226162	0.821076	0.999946
Slc30a10	15.2369	-0.0844978	0.373659	-0.226136	0.821096	0.999946
Gabarap	102.243	-0.0339749	0.150246	-0.226128	0.821102	0.999946
Rps13	460.115	-0.0183059	0.0809716	-0.226078	0.821141	0.999946
Gm13846	1.60386	0.248474	1.09938	0.226013	0.821191	0.999946
Rnf182	33.8214	0.0559514	0.247595	0.22598	0.821217	0.999946
Gm36790	7.03794	0.129327	0.572399	0.225939	0.821249	0.999946
Tmem202	6.68809	-0.134177	0.594395	-0.225738	0.821405	0.999946
Atf1	12.0226	-0.0979311	0.43388	-0.22571	0.821427	0.999946
Sardh	14.1396	-0.088498	0.392209	-0.22564	0.821481	0.999946
Dennd2a	21.0602	-0.0763697	0.338572	-0.225564	0.82154	0.999946
Gm38649	14.7369	0.0898965	0.398543	0.225563	0.821541	0.999946
Syt9	12.977	-0.0929207	0.411969	-0.225553	0.821549	0.999946
Mpdz	59.125	0.0478768	0.21236	0.225451	0.821628	0.999946
Tmem18	41.9515	0.0522455	0.231738	0.22545	0.821629	0.999946
Rad18	13.0396	-0.0954234	0.423303	-0.225426	0.821648	0.999946
Gm2885	9.00654	0.108117	0.479899	0.22529	0.821753	0.999946
Dmkn	1.82298	0.254541	1.13045	0.225167	0.821849	0.999946
Pik3c3	64.3026	0.0433491	0.192526	0.22516	0.821855	0.999946
Zcchc3	39.0169	-0.0541022	0.240286	-0.225158	0.821856	0.999946
Trappc6a	13.1508	0.0882624	0.392069	0.22512	0.821886	0.999946
Stk38	85.0527	0.0404532	0.179716	0.225096	0.821905	0.999946
Wdfy4	1.60581	0.249384	1.10791	0.225094	0.821907	0.999946
Ttk	1.32369	0.299099	1.32901	0.225053	0.821938	0.999946
Asb6	17.4764	-0.0827924	0.368147	-0.224889	0.822065	0.999946
Itpr2	120.545	-0.03331	0.148145	-0.224847	0.822098	0.999946
Gpr173	8.43767	0.109797	0.488525	0.224752	0.822172	0.999946
Adgrg2	8.51668	0.118847	0.528859	0.224723	0.822194	0.999946
Dag1	148.729	0.0297629	0.13246	0.224694	0.822217	0.999946
Ern1	9.78395	-0.10381	0.462088	-0.224653	0.822249	0.999946
Aprt	35.2455	0.0575912	0.256446	0.224574	0.822311	0.999946
Gm52320	10.3263	0.0994481	0.44308	0.224447	0.822409	0.999946
Mast2	73.9493	0.0388315	0.173045	0.224401	0.822445	0.999946
Atp6v1b2	663.586	-0.0172313	0.0767937	-0.224384	0.822458	0.999946
Aldh3b1	3.4573	-0.170911	0.761721	-0.224374	0.822466	0.999946
Igf2	10.8463	-0.0981018	0.437266	-0.224353	0.822483	0.999946
Swsap1	12.9247	-0.0910616	0.406251	-0.224151	0.82264	0.999946
Pdcd4	102.618	0.0335242	0.149633	0.224043	0.822724	0.999946
Lin54	30.4839	-0.0587537	0.262276	-0.224015	0.822746	0.999946
Lnpep	27.4351	-0.063466	0.28333	-0.224001	0.822757	0.999946
Hap1	131.375	-0.035183	0.157141	-0.223895	0.822839	0.999946
Asap3	16.0794	0.0820751	0.366704	0.223818	0.822899	0.999946
Ankrd29	54.219	0.044453	0.198695	0.223724	0.822972	0.999946
Klhdc8a	46.2607	-0.0478267	0.213794	-0.223705	0.822987	0.999946
Ubac2	38.3959	0.0528898	0.23658	0.22356	0.8231	0.999946
Nckap1l	7.59388	-0.11731	0.524761	-0.223549	0.823108	0.999946
Cldn5	10.6089	0.105275	0.471302	0.223371	0.823247	0.999946
Gsdmd	1.83183	0.238776	1.06919	0.223323	0.823284	0.999946
Cfap47	6.56865	-0.127591	0.57147	-0.223268	0.823327	0.999946
8030431J09Rik	45.8737	-0.054334	0.243418	-0.223213	0.82337	0.999946
Exosc4	25.7265	-0.0657531	0.294621	-0.223178	0.823397	0.999946
Gm40841	183.394	-0.0257021	0.115296	-0.222922	0.823596	0.999946
Gm41313	13.487	-0.0881273	0.395552	-0.222796	0.823695	0.999946
Zbed4	16.8563	0.0776875	0.348833	0.222706	0.823764	0.999946
Hyi	19.1436	0.0740526	0.332538	0.222689	0.823777	0.999946
Npm3-ps1	1.38551	0.272404	1.22345	0.222652	0.823807	0.999946
Gdpgp1	6.54021	-0.127158	0.571149	-0.222636	0.823819	0.999946
2810459M11Rik	7.96359	0.113321	0.509068	0.222605	0.823843	0.999946
Vwa3b	2.12663	0.218766	0.983014	0.222546	0.823888	0.999946
Fyn	201.535	-0.0279935	0.125798	-0.222528	0.823903	0.999946
Relt	23.0867	0.0712226	0.320067	0.222524	0.823906	0.999946
1700040D17Rik	23.6833	0.0675516	0.303738	0.222401	0.824002	0.999946
Tox	29.9499	0.0584699	0.263012	0.222309	0.824073	0.999946
Armc9	65.6224	-0.0415233	0.186922	-0.222143	0.824203	0.999946
2610524H06Rik	10.9214	-0.100025	0.450335	-0.222113	0.824226	0.999946
Smap1	87.524	0.0355508	0.160093	0.222064	0.824264	0.999946
Katna1	22.4257	0.0672936	0.303066	0.222043	0.824281	0.999946
Tagap1	23.6394	-0.0723887	0.326257	-0.221876	0.82441	0.999946
Rasal3	2.17314	0.2238	1.00875	0.221859	0.824423	0.999946
Gspt1	208.109	-0.0250296	0.11282	-0.221854	0.824427	0.999946
Sdha	503.347	-0.0183305	0.0826413	-0.221808	0.824464	0.999946
Celf6	33.6279	-0.0589066	0.265605	-0.221783	0.824483	0.999946
Ech1	38.9401	-0.0529237	0.238815	-0.221609	0.824618	0.999946
Pop4	37.6753	0.0522942	0.235976	0.221608	0.824619	0.999946
Engase	11.5781	-0.0954066	0.430573	-0.221581	0.82464	0.999946
Septin10	29.3337	-0.0670573	0.302645	-0.22157	0.824648	0.999946
Aktip	207.335	0.025199	0.113731	0.221566	0.824651	0.999946
Dbp	1.61471	0.25739	1.1617	0.221563	0.824654	0.999946
Noc4l	12.5818	-0.0912826	0.412047	-0.221534	0.824676	0.999946
Shisa5	56.8696	-0.0439941	0.198826	-0.22127	0.824883	0.999946
Ppm1e	92.6749	0.038424	0.173657	0.221264	0.824887	0.999946
Rnf139	3.57787	0.176651	0.798656	0.221185	0.824949	0.999946
Khdrbs1	187.068	0.0261361	0.118179	0.221156	0.824971	0.999946
Hivep1	70.143	-0.0414234	0.187357	-0.221093	0.82502	0.999946
Gm33050	3.46689	-0.172323	0.78002	-0.220921	0.825154	0.999946
Gm53854	32.0961	-0.0567153	0.256866	-0.220798	0.82525	0.999946
Acaca	70.5305	0.0393257	0.178296	0.220564	0.825432	0.999946
Atr	20.5481	-0.0725462	0.328957	-0.220534	0.825455	0.999946
Efcab12	11.8609	0.0910071	0.412769	0.22048	0.825498	0.999946
Srp19	163.71	-0.0286601	0.130046	-0.220384	0.825572	0.999946
Higd1a	148.458	-0.0297415	0.134994	-0.220318	0.825624	0.999946
Wrap73	34.6748	0.0574678	0.260925	0.220247	0.825679	0.999946
Rps18	157.034	0.0269856	0.122529	0.220238	0.825686	0.999946
Gm38733	1.38384	-0.269714	1.2247	-0.220229	0.825693	0.999946
Cenpq	21.5559	-0.0717818	0.325948	-0.220225	0.825696	0.999946
Nsdhl	53.4626	0.0533561	0.242345	0.220166	0.825742	0.999946
Fpgs	1.30749	0.285177	1.2953	0.220162	0.825745	0.999946
Gm29808	3.65771	-0.171144	0.77866	-0.219793	0.826032	0.999946
Mms22l	2.2843	0.212117	0.965229	0.219758	0.826059	0.999946
Hibch	16.5952	-0.0819524	0.372962	-0.219734	0.826078	0.999946
Gm5149	1.32864	0.277023	1.26073	0.219731	0.82608	0.999946
Zfp955a	16.7029	0.0790851	0.359948	0.219713	0.826095	0.999946
Azin1	131.043	-0.0302048	0.137476	-0.21971	0.826097	0.999946
B430209F14Rik	3.47033	-0.165984	0.755493	-0.219703	0.826103	0.999946
Fadd	6.64189	-0.143705	0.65413	-0.219688	0.826114	0.999946
Epas1	191.467	0.0269073	0.122575	0.219517	0.826248	0.999946
Rragb	26.2952	0.0632597	0.288203	0.219497	0.826263	0.999946
Wdr3	40.308	0.052114	0.237573	0.21936	0.82637	0.999946
Zbtb49	3.0681	0.19194	0.875147	0.219323	0.826398	0.999946
Gm11750	7.18095	-0.123554	0.563359	-0.219317	0.826403	0.999946
Surf6	21.289	-0.0726054	0.331075	-0.219302	0.826415	0.999946
Dennd2b	21.8984	0.0684346	0.312078	0.219287	0.826427	0.999946
Epb41l3	661.67	0.0172539	0.0786886	0.219268	0.826441	0.999946
Rab42	13.6265	0.0856261	0.3907	0.219161	0.826525	0.999946
Ebf2	51.7858	0.0475867	0.217134	0.219159	0.826526	0.999946
4931440P22Rik	3.46502	-0.173151	0.790187	-0.219126	0.826552	0.999946
Cetn2	89.6593	-0.0353349	0.16137	-0.218968	0.826675	0.999946
Gnb4	42.6386	-0.052395	0.239372	-0.218885	0.826739	0.999946
Atp5c1	418.211	-0.0182002	0.0831895	-0.21878	0.826822	0.999946
Hgsnat	110.676	-0.0343002	0.156803	-0.218747	0.826847	0.999946
Prxl2c	22.3009	-0.0686583	0.313949	-0.218692	0.82689	0.999946
1700030L22Rik	52.899	0.0449578	0.205754	0.218503	0.827037	0.999946
Ttc3	4537.83	0.0126452	0.0578764	0.218486	0.827051	0.999946
Erich6	2.88859	0.186719	0.85462	0.218481	0.827054	0.999946
Gm54103	23.3743	0.0662208	0.30322	0.218392	0.827124	0.999946
Stxbp3	33.525	-0.0607999	0.278426	-0.21837	0.827141	0.999946
Cep57l1	17.1058	-0.0797565	0.365259	-0.218356	0.827151	0.999946
Mcmbp	56.2632	-0.0431272	0.1976	-0.218256	0.82723	0.999946
Fam246a	7.63658	-0.118025	0.54082	-0.218232	0.827248	0.999946
Prkca	124.435	-0.0298895	0.136984	-0.218197	0.827275	0.999946
Rps5	438.921	-0.019536	0.0895503	-0.218156	0.827307	0.999946
Astn2	16.1145	0.077593	0.355818	0.218069	0.827375	0.999946
Angptl1	1.38717	0.266608	1.22314	0.21797	0.827453	0.999946
Mustn1	1.38717	0.266608	1.22314	0.21797	0.827453	0.999946
Hoxa11os	2.55584	0.197946	0.90814	0.217968	0.827454	0.999946
Gm41901	3.22221	-0.173426	0.796209	-0.217815	0.827574	0.999946
Srf	41.7739	-0.0509155	0.233826	-0.217749	0.827625	0.999946
Insig2	61.8338	0.0470631	0.216165	0.217718	0.827649	0.999946
Dixdc1	228.896	0.0240389	0.110419	0.217706	0.827658	0.999946
Neurl4	71.8562	0.0386979	0.177765	0.217692	0.827669	0.999946
Fign	71.6149	0.0404989	0.186062	0.217663	0.827692	0.999946
Cog1	3.40251	-0.171826	0.789436	-0.217657	0.827696	0.999946
Adamts3	8.86709	0.1047	0.481207	0.217578	0.827758	0.999946
Glce	20.602	0.0747542	0.343577	0.217576	0.827759	0.999946
Snta1	25.5336	-0.064307	0.295575	-0.217566	0.827767	0.999946
Rhd	1.81687	0.231549	1.06471	0.217477	0.827837	0.999946
Gm30335	2.85837	0.186154	0.856111	0.217441	0.827865	0.999946
Rassf10	1.37117	0.279067	1.28392	0.217355	0.827931	0.999946
Slc35a4	33.0529	0.0576159	0.265093	0.217343	0.827941	0.999946
Spag6	2.37557	0.209163	0.962416	0.217331	0.82795	0.999946
Kank2	21.0913	-0.0690468	0.317835	-0.217241	0.828021	0.999946
Adar	139.236	0.0280412	0.129083	0.217234	0.828026	0.999946
Rpusd1	49.9585	-0.04597	0.211636	-0.217213	0.828043	0.999946
Krtcap3	2.61519	-0.206677	0.951654	-0.217177	0.828071	0.999946
Kmt2a	529.478	-0.0179269	0.0826165	-0.21699	0.828216	0.999946
Zfp511	14.6975	-0.0855716	0.394433	-0.216948	0.828249	0.999946
D930019O06Rik	1.33201	0.273342	1.2601	0.216921	0.82827	0.999946
Ralb	28.7675	0.0586902	0.27057	0.216913	0.828276	0.999946
5430402O13Rik	1.60781	0.246745	1.13784	0.216853	0.828323	0.999946
Mrps18b	1.35727	0.295929	1.36525	0.216759	0.828396	0.999946
Slc12a1	1.3677	0.271819	1.25405	0.216753	0.828401	0.999946
Clec7a	6.34833	-0.133255	0.615308	-0.216566	0.828547	0.999946
Gm25862	5.43549	0.137381	0.634523	0.216511	0.828589	0.999946
Sall2	86.9033	0.0358743	0.165701	0.2165	0.828598	0.999946
Sun3	1.38213	-0.275156	1.27097	-0.216494	0.828603	0.999946
0610039H22Rik	10.2281	0.107076	0.494596	0.216493	0.828604	0.999946
Pclaf	7.87625	-0.12287	0.567768	-0.216408	0.82867	0.999946
Gm36289	1.36251	-0.268047	1.2387	-0.216393	0.828681	0.999946
Lrp2	2.07307	0.22431	1.03678	0.216352	0.828713	0.999946
Echdc2	10.3585	0.0971766	0.449231	0.216318	0.82874	0.999946
Zfp184	1.33926	-0.291463	1.34744	-0.216308	0.828747	0.999946
Cfh	18.7142	0.0751581	0.347491	0.216288	0.828764	0.999946
Gtf2h2	47.7938	-0.0496534	0.229587	-0.216273	0.828775	0.999946
Sgcd	15.1202	-0.089141	0.412514	-0.216092	0.828916	0.999946
Ankrd55	13.1573	0.0866908	0.401291	0.21603	0.828964	0.999946
Peg3	552.57	-0.0194059	0.0898318	-0.216025	0.828969	0.999946
Naga	9.76826	-0.103597	0.479579	-0.216017	0.828974	0.999946
Lgi3	184.632	-0.0274966	0.12729	-0.216016	0.828975	0.999946
Pdlim5	38.4201	0.0518009	0.239832	0.215988	0.828997	0.999946
Adam12	1.84366	0.223602	1.03566	0.215902	0.829064	0.999946
Ddx52	76.7142	0.036072	0.167305	0.215607	0.829294	0.999946
Gm41343	19.6448	0.0703198	0.326167	0.215595	0.829304	0.999946
Rasa2	73.9753	-0.0385988	0.179049	-0.215576	0.829318	0.999946
Rbm19	11.766	-0.0926496	0.429802	-0.215564	0.829328	0.999946
Celf1	219.722	-0.0234213	0.108661	-0.215544	0.829343	0.999946
Recql5	8.09915	0.113188	0.525154	0.215533	0.829352	0.999946
Gm40454	4.24302	-0.148886	0.691293	-0.215373	0.829476	0.999946
Bbs12	11.891	-0.101142	0.469708	-0.21533	0.82951	0.999946
Atoh8	3.93262	-0.155841	0.723754	-0.215323	0.829515	0.999946
Csnk1d	156.28	0.0263725	0.122491	0.215302	0.829532	0.999946
Gm39170	2.97889	-0.190016	0.882793	-0.215245	0.829577	0.999946
Plpp1	29.0137	0.0606985	0.282003	0.21524	0.82958	0.999946
Cpa2	7.40439	0.115277	0.535696	0.21519	0.829619	0.999946
Fgf22	15.1163	-0.0821906	0.382227	-0.215031	0.829743	0.999946
Qrich1	71.9607	0.0376581	0.175138	0.21502	0.829752	0.999946
Fmr1	72.2593	-0.0398027	0.185195	-0.214924	0.829827	0.999946
Cys1	14.1521	-0.0834786	0.388444	-0.214905	0.829841	0.999946
Sorcs1	56.9511	0.0421073	0.196034	0.214796	0.829926	0.999946
Tcf4	936.702	-0.0144879	0.0674666	-0.214742	0.829969	0.999946
Gja1	316.062	-0.0228064	0.106261	-0.214627	0.830058	0.999946
Lexis1	1.36435	-0.27188	1.26752	-0.214497	0.830159	0.999946
Cplx2	213.774	0.0255939	0.119335	0.214472	0.830179	0.999946
Gm52262	1.41953	-0.269912	1.25866	-0.214445	0.8302	0.999946
4833439L19Rik	67.9346	0.0379271	0.176876	0.214427	0.830214	0.999946
Slc39a14	20.5718	-0.0706255	0.329382	-0.214418	0.830221	0.999946
Derl1	92.9917	-0.0343133	0.160066	-0.21437	0.830258	0.999946
Clcf1	1.3802	-0.272398	1.27124	-0.214276	0.830332	0.999946
Stum	17.1504	0.0761475	0.355538	0.214176	0.83041	0.999946
Cd9	50.8993	0.0465754	0.217639	0.214002	0.830545	0.999946
Gm16759	3.20998	-0.170116	0.795399	-0.213875	0.830645	0.999946
Pex12	11.6409	0.0891046	0.416776	0.213795	0.830707	0.999946
Septin7	1495.9	-0.0133247	0.0623254	-0.213793	0.830708	0.999946
Rubcnl	1.68127	0.258971	1.21242	0.213599	0.83086	0.999946
Kcnd1	16.0982	0.0831021	0.389061	0.213597	0.830861	0.999946
Rmnd5b	17.3067	-0.0761447	0.356494	-0.213593	0.830864	0.999946
Ankrd34c	17.9875	0.0726002	0.339926	0.213576	0.830877	0.999946
6330410L21Rik	1.8328	0.221335	1.03641	0.213559	0.830891	0.999946
Bcorl1	58.2554	0.0408838	0.191517	0.213473	0.830958	0.999946
Fzd10	8.34384	-0.110305	0.516846	-0.213419	0.831	0.999946
Gm41254	5.49219	-0.139384	0.653802	-0.21319	0.831179	0.999946
Gm46093	34.7004	0.0592608	0.277985	0.21318	0.831187	0.999946
Rbfox3	681.914	-0.0155764	0.0730732	-0.213162	0.831201	0.999946
Rpl14	432.611	0.0205205	0.0963039	0.21308	0.831264	0.999946
Hirip3	30.0036	-0.0596139	0.279868	-0.213007	0.831322	0.999946
Dapl1	1.83632	0.21871	1.02798	0.212758	0.831516	0.999946
Armc2	1.8474	0.2318	1.08985	0.212689	0.83157	0.999946
Pag1	107.026	-0.0311191	0.146334	-0.212657	0.831594	0.999946
Gstk1	23.4102	0.0671183	0.315739	0.212575	0.831658	0.999946
Cd63	250.017	-0.0215802	0.101527	-0.212556	0.831673	0.999946
Mien1	102.217	0.0316488	0.148901	0.21255	0.831678	0.999946
Ccdc71	41.4956	0.0501189	0.23581	0.21254	0.831686	0.999946
Entpd7	20.1625	-0.0737019	0.346885	-0.212468	0.831742	0.999946
Gm54121	8.56227	-0.105347	0.495943	-0.212418	0.831781	0.999946
Hoxb5os	2.57373	0.190772	0.898871	0.212235	0.831924	0.999946
Slc30a3	46.9155	0.0486131	0.229132	0.212162	0.831981	0.999946
Gpr161	3.09053	0.173407	0.817535	0.212109	0.832022	0.999946
Med22	21.795	-0.0720716	0.339856	-0.212065	0.832056	0.999946
Gm33790	1.86671	0.222129	1.0476	0.212036	0.832079	0.999946
Gm14051	31.7543	0.0546539	0.257799	0.212002	0.832105	0.999946
Gm50012	62.7257	0.0396582	0.1871	0.211962	0.832137	0.999946
C1ql1	19.5137	-0.0717099	0.338505	-0.211843	0.83223	0.999946
Gjb1	90.093	0.0352911	0.166594	0.211839	0.832232	0.999946
Dusp8	122.366	-0.0313555	0.14802	-0.211832	0.832238	0.999946
Plaat1	28.7565	0.0629774	0.297341	0.211802	0.832262	0.999946
Zfp109	4.2072	-0.148173	0.699631	-0.211787	0.832273	0.999946
Gm33582	16.3664	0.0764014	0.360877	0.211711	0.832333	0.999946
Pdk2	79.3686	0.0350624	0.165677	0.211631	0.832395	0.999946
Numb	1.59285	0.238972	1.12942	0.211588	0.832429	0.999946
Slc7a6os	30.519	-0.0578485	0.273434	-0.211563	0.832448	0.999946
Slc29a4	20.0526	-0.0699766	0.330763	-0.211561	0.832449	0.999946
Fsd1l	67.7368	-0.0420727	0.198929	-0.211496	0.8325	0.999946
Smim10l2a	54.3972	-0.0454769	0.215047	-0.211475	0.832517	0.999946
Mettl25	11.5614	0.0905277	0.428184	0.211422	0.832558	0.999946
Gm41607	98.0043	0.0323101	0.152834	0.211406	0.832571	0.999946
Gm32014	1.31795	-0.283661	1.34191	-0.211386	0.832586	0.999946
Gm53639	1.35348	-0.279849	1.32407	-0.211356	0.83261	0.999946
Cand1	158.56	-0.0297796	0.140988	-0.21122	0.832715	0.999946
Diablo	23.2474	-0.0624175	0.295534	-0.211203	0.832729	0.999946
Npy1r	13.0691	0.0909063	0.430425	0.211202	0.83273	0.999946
St8sia3	142.734	-0.0296933	0.140596	-0.211196	0.832734	0.999946
Zfp352	3.5131	-0.163494	0.7743	-0.21115	0.83277	0.999946
4930587E11Rik	12.9093	-0.086681	0.410704	-0.211055	0.832845	0.999946
9430014N10Rik	1.36604	-0.259001	1.22728	-0.211037	0.832859	0.999946
Pros1	26.2467	-0.0631072	0.29906	-0.211019	0.832873	0.999946
Gm31336	25.3243	-0.0620873	0.294271	-0.210987	0.832898	0.999946
Psmb8	7.86956	0.111408	0.528089	0.210965	0.832915	0.999946
Nell2	86.1496	-0.0341849	0.16205	-0.210953	0.832924	0.999946
Zic3	15.4306	0.0789352	0.374185	0.210952	0.832925	0.999946
Zscan20	10.6799	-0.094165	0.446639	-0.21083	0.83302	0.999946
Chat	91.9079	0.0354823	0.168349	0.210767	0.833069	0.999946
Prr12	41.9805	-0.0482127	0.228907	-0.210621	0.833183	0.999946
Mamdc2	2.13895	0.221991	1.05434	0.210551	0.833238	0.999946
Hook3	334.011	-0.0195928	0.0931039	-0.21044	0.833324	0.999946
Stambp	54.5881	-0.0486024	0.231001	-0.210399	0.833356	0.999946
Dusp18	18.382	-0.0767407	0.364902	-0.210305	0.83343	0.999946
Gm31872	3.4413	-0.165641	0.787988	-0.210208	0.833505	0.999946
Gcnt3	1.59996	-0.24823	1.18197	-0.210013	0.833658	0.999946
Psma6	156.524	-0.0254999	0.121433	-0.209992	0.833674	0.999946
Car11	65.4167	0.0387744	0.184688	0.209946	0.83371	0.999946
Pgap4	112.962	-0.0304577	0.145127	-0.209869	0.83377	0.999946
Stk32c	75.084	0.0411082	0.195934	0.209806	0.833819	0.999946
Taok2	108.946	0.0304585	0.145212	0.209753	0.833861	0.999946
Psma2	266.256	-0.0206332	0.0984701	-0.209537	0.834029	0.999946
Slc4a8	88.5769	-0.0356676	0.170329	-0.209404	0.834133	0.999946
F2r	28.2363	-0.0572822	0.273725	-0.209269	0.834238	0.999946
Gm52709	25.8905	0.0597295	0.285504	0.209207	0.834287	0.999946
Gm12522	6.75257	-0.127319	0.608694	-0.209168	0.834317	0.999946
Esf1	215.425	0.0250947	0.120029	0.209072	0.834392	0.999946
Gm53390	2.30786	0.218927	1.04717	0.209065	0.834398	0.999946
Snrnp200	84.9797	-0.037044	0.177271	-0.208969	0.834473	0.999946
Stx16	104.29	0.0315639	0.1511	0.208894	0.834531	0.999946
Gm31812	1.63078	0.244708	1.17162	0.208862	0.834556	0.999946
Frat2	10.8455	-0.0918283	0.439671	-0.208857	0.83456	0.999946
Gm14325	16.2888	-0.0770222	0.368929	-0.208773	0.834626	0.999946
Tiprl	77.1371	0.0356435	0.170732	0.20877	0.834628	0.999946
Gm22009	1.41571	0.260149	1.24638	0.208723	0.834664	0.999946
Nap1l5	1302.87	0.0128782	0.0617055	0.208705	0.834679	0.999946
Cct6a	242.888	0.0226504	0.10855	0.208662	0.834712	0.999946
Bhlhe41	170.696	0.025397	0.121784	0.208542	0.834806	0.999946
Pgp	302.635	-0.0203189	0.0974518	-0.208502	0.834837	0.999946
Gm26519	2.04969	0.227954	1.0934	0.208481	0.834853	0.999946
Ccdc138	4.03656	-0.172632	0.828367	-0.208401	0.834916	0.999946
Far1	124.253	-0.0287827	0.138155	-0.208336	0.834966	0.999946
Stat5b	31.2808	-0.0541917	0.260153	-0.208307	0.834989	0.999946
Vsnl1	1202.7	0.0143216	0.0687614	0.20828	0.835011	0.999946
Myo16	7.38366	-0.117701	0.56527	-0.208221	0.835057	0.999946
Kcnk5	1.87193	0.218019	1.04721	0.20819	0.83508	0.999946
Mrfap1	725.589	-0.015278	0.073392	-0.208169	0.835097	0.999946
Plk4	7.36435	0.118662	0.570042	0.208163	0.835102	0.999946
Bzw1	98.4038	-0.0323843	0.155598	-0.208128	0.835129	0.999946
Alox12	1.58096	0.24868	1.19494	0.20811	0.835143	0.999946
Gm40728	1.34794	0.259154	1.24583	0.208017	0.835216	0.999946
Slit1	39.7571	-0.0517861	0.249025	-0.207956	0.835263	0.999946
Phtf1os	1.63752	0.244668	1.17677	0.207915	0.835295	0.999946
Kcnc2	68.1682	-0.0387552	0.186409	-0.207904	0.835304	0.999946
Nae1	78.8838	0.0376313	0.181012	0.207894	0.835312	0.999946
Fkbp1b	55.9415	0.0427765	0.205852	0.207803	0.835383	0.999946
Odr4	177.518	0.0240565	0.115796	0.207749	0.835425	0.999946
Cox18	21.2084	-0.0638461	0.307406	-0.207693	0.835468	0.999946
Prmt2	59.1068	-0.0409089	0.19714	-0.207511	0.83561	0.999946
Cables2	56.3369	-0.0443827	0.213902	-0.207491	0.835626	0.999946
Exog	21.4259	0.0659827	0.318028	0.207475	0.835639	0.999946
Ttc27	17.3016	-0.0736125	0.354826	-0.207461	0.83565	0.999946
Epc2	116.905	0.0295063	0.142235	0.207448	0.83566	0.999946
Pigyl	60.8422	-0.0403269	0.194421	-0.207421	0.835681	0.999946
Chac2	7.22223	-0.112197	0.541138	-0.207335	0.835748	0.999946
Idh3a	282.454	-0.0231098	0.111464	-0.20733	0.835752	0.999946
Gm39326	42.9909	-0.0481367	0.232214	-0.207295	0.83578	0.999946
Gm31508	2.5928	0.183795	0.886866	0.207241	0.835822	0.999946
Commd10	36.5688	0.0510468	0.246402	0.207169	0.835878	0.999946
Erich5	3.54142	0.166612	0.804615	0.207071	0.835955	0.999946
Smg5	44.5568	-0.0472598	0.228397	-0.20692	0.836073	0.999946
Prss50	1.32483	0.264775	1.27964	0.206913	0.836077	0.999946
Rab23	22.0119	0.0679219	0.328381	0.206839	0.836136	0.999946
Hcfc2	45.9548	-0.0475332	0.229814	-0.206833	0.83614	0.999946
4930520O04Rik	1.78311	0.230753	1.11686	0.206608	0.836316	0.999946
Trp53rkb	4.44354	-0.138505	0.670398	-0.206601	0.836322	0.999946
Pnma8b	820.991	0.0151659	0.0734555	0.206464	0.836428	0.999946
Fbxl21	2.04973	0.211983	1.02694	0.206422	0.836461	0.999946
Ppp2r3a	170.444	-0.024587	0.119129	-0.20639	0.836487	0.999946
Nat8f1	21.0938	-0.0664652	0.322057	-0.206378	0.836496	0.999946
Dgkg	121.554	0.0284758	0.137989	0.206363	0.836508	0.999946
Ppfia4	58.7441	0.0402558	0.195138	0.206294	0.836561	0.999946
Camkv	59.4614	-0.0410204	0.199018	-0.206114	0.836702	0.999946
Itpkb	82.7619	0.0352852	0.171259	0.206034	0.836764	0.999946
Kcnq4	10.7377	-0.0927	0.449979	-0.206009	0.836784	0.999946
Sox1	19.0673	-0.0705225	0.342377	-0.205979	0.836807	0.999946
Spata6	7.44131	-0.108452	0.527305	-0.205673	0.837046	0.999946
Traf3ip1	27.6839	-0.0568295	0.276363	-0.205633	0.837077	0.999946
Ptprr	31.2017	-0.0557346	0.271098	-0.205588	0.837113	0.999946
4930432E11Rik	5.83578	-0.126057	0.613763	-0.205383	0.837273	0.999946
Zfp786	25.5017	0.0579604	0.282388	0.205251	0.837376	0.999946
Rarg	15.3524	0.0803885	0.391671	0.205245	0.837381	0.999946
Cdh10	33.8402	0.0949648	0.462812	0.205191	0.837423	0.999946
Trim12a	10.2662	-0.0931604	0.454084	-0.205161	0.837446	0.999946
9130002K18Rik	33.419	0.0546809	0.26656	0.205135	0.837467	0.999946
Stk33	3.11348	0.17189	0.838287	0.205049	0.837534	0.999946
Gimap6	2.8923	-0.175919	0.858361	-0.204947	0.837613	0.999946
Trim14	1.38058	-0.251021	1.22488	-0.204935	0.837623	0.999946
Gm41338	1.60624	0.250724	1.22384	0.204867	0.837676	0.999946
Slc25a19	48.623	-0.0459216	0.224352	-0.204685	0.837818	0.999946
Snx16	153.198	-0.0275255	0.134483	-0.204676	0.837825	0.999946
Zcrb1	337.364	-0.0195625	0.0956382	-0.204547	0.837926	0.999946
Hsp90ab1	3677.24	-0.0137517	0.0672354	-0.20453	0.837939	0.999946
Amigo2	15.4223	0.0754374	0.368843	0.204525	0.837944	0.999946
Gm24492	2.59458	0.182772	0.893853	0.204477	0.837981	0.999946
Lypla2	122.945	-0.0298761	0.146123	-0.204458	0.837995	0.999946
Smim1	17.9428	0.0749723	0.366764	0.204416	0.838029	0.999946
Ctsl	143.813	-0.0280782	0.13736	-0.204413	0.83803	0.999946
Cfap99	1.37321	-0.266865	1.30684	-0.204207	0.838192	0.999946
Zcchc17	243.954	0.0231892	0.113577	0.204173	0.838219	0.999946
Gm32664	1.8273	0.214445	1.05033	0.204169	0.838221	0.999946
Gm22513	1.34136	-0.249002	1.22053	-0.204011	0.838345	0.999946
AI593442	202.549	0.0224877	0.110266	0.203939	0.838401	0.999946
Cenpj	11.2043	0.0912476	0.447437	0.203934	0.838405	0.999946
Ndufs7	252.61	-0.0222322	0.109036	-0.203899	0.838433	0.999946
Sdcbp2	1.33581	0.270358	1.32609	0.203876	0.83845	0.999946
Rapgef2	114.002	0.0320755	0.157382	0.203806	0.838505	0.999946
Gm52147	1.63912	-0.23863	1.1712	-0.203748	0.838551	0.999946
Hmga1b	2.57557	0.185774	0.912116	0.203674	0.838608	0.999946
Gm36746	23.9758	0.0608735	0.298928	0.203639	0.838635	0.999946
Rtn3	1286.14	-0.0123171	0.0605177	-0.203529	0.838721	0.999946
Gm33989	73.6891	-0.0359188	0.176558	-0.20344	0.838791	0.999946
Nr1h3	3.80093	-0.153876	0.75652	-0.2034	0.838822	0.999946
1110038B12Rik	21.588	-0.0627672	0.308743	-0.203299	0.838901	0.999946
Aamp	200.505	-0.0228878	0.11262	-0.20323	0.838955	0.999946
Cd99l2	193.656	-0.0234254	0.115355	-0.203072	0.839079	0.999946
Plekhm3	47.9315	0.0446874	0.220067	0.203063	0.839086	0.999946
S100b	3421.91	-0.0105505	0.0519617	-0.203044	0.839101	0.999946
Lzic	12.3089	0.0827446	0.407749	0.20293	0.83919	0.999946
Cadm2	500.845	-0.016004	0.0788681	-0.202922	0.839196	0.999946
Agpat5	108.767	0.0307745	0.151661	0.202916	0.8392	0.999946
Ss18l2	102.642	0.0300265	0.147986	0.2029	0.839213	0.999946
Lcorl	63.8244	-0.0402732	0.198529	-0.202857	0.839246	0.999946
Pygl	9.68458	0.0956405	0.47151	0.202839	0.839261	0.999946
AA543186	1.34783	0.254802	1.25721	0.202673	0.839391	0.999946
Rnf19a	26.8313	-0.06112	0.301654	-0.202617	0.839435	0.999946
Gm39885	25.633	-0.0592793	0.292675	-0.202543	0.839492	0.999946
Gm30712	1.34323	-0.246994	1.22019	-0.202422	0.839587	0.999946
Gdap10	16.4255	-0.071157	0.351613	-0.202373	0.839625	0.999946
Atxn7l3b	683.56	-0.0153635	0.0759298	-0.202339	0.839652	0.999946
Usp25	77.2233	0.03524	0.174274	0.20221	0.839752	0.999946
Gm47639	6.74843	-0.112757	0.557768	-0.202158	0.839793	0.999946
Sp3	54.1973	-0.0435304	0.21533	-0.202157	0.839794	0.999946
Gm960	3.01525	0.174706	0.864524	0.202083	0.839852	0.999946
Hspa9	346.57	-0.0181969	0.0900927	-0.20198	0.839933	0.999946
LOC105243599	1.33614	-0.258207	1.27848	-0.201965	0.839944	0.999946
Mapkap1	60.8665	-0.0380391	0.188371	-0.201937	0.839966	0.999946
Patj	86.1099	-0.0326677	0.161783	-0.201923	0.839977	0.999946
LOC115488671	7.39316	0.112343	0.556494	0.201877	0.840013	0.999946
Gm53517	2.15713	0.212668	1.05353	0.201862	0.840025	0.999946
Gm50605	3.46899	-0.156148	0.773718	-0.201815	0.840061	0.999946
Prss56	1.58591	0.231151	1.14584	0.201731	0.840127	0.999946
Fxyd6	68.8071	0.0380678	0.188811	0.201618	0.840215	0.999946
Zbtb8os	38.851	-0.0480377	0.238275	-0.201606	0.840225	0.999946
Rasa1	218.083	-0.0216743	0.107537	-0.201552	0.840267	0.999946
Ldb3	21.4469	-0.0666085	0.33062	-0.201466	0.840335	0.999946
Ube2d-ps	15.2073	0.074286	0.368971	0.201333	0.840438	0.999946
Cfp	6.44737	0.119949	0.595801	0.201325	0.840445	0.999946
Snrpa1	45.6858	0.0442624	0.220012	0.201182	0.840556	0.999946
Gm8104	6.04816	-0.122662	0.610687	-0.200859	0.840809	0.999946
Rxylt1	64.7914	0.0385301	0.191832	0.200853	0.840814	0.999946
Lamb1	17.7117	0.0695139	0.346146	0.200822	0.840837	0.999946
Chmp5	46.1826	-0.0429286	0.213851	-0.200741	0.840901	0.999946
Skor2	5.088	0.133569	0.665478	0.200712	0.840924	0.999946
Srsf4	1.37085	0.249169	1.24168	0.20067	0.840956	0.999946
Sox7	1.7778	0.226242	1.12781	0.200603	0.841009	0.999946
Lgi2	312.216	-0.01972	0.0983258	-0.200558	0.841045	0.999946
Gm36395	1.34945	0.262757	1.31019	0.200548	0.841052	0.999946
Idh1	76.3223	0.038039	0.189833	0.200382	0.841182	0.999946
Cpt1c	40.023	-0.0490631	0.24488	-0.200356	0.841202	0.999946
Pak1ip1	106.789	0.0301345	0.150494	0.200237	0.841295	0.999946
Rhbdf1	9.53792	-0.0937896	0.46849	-0.200196	0.841328	0.999946
Gm15910	3.33534	0.167471	0.836684	0.20016	0.841355	0.999946
Zfp65	13.2665	-0.0840164	0.41981	-0.20013	0.841379	0.999946
Gm40309	94.5581	-0.0313776	0.156791	-0.200123	0.841384	0.999946
Fem1a	49.3508	-0.0420707	0.210228	-0.20012	0.841387	0.999946
Cryl1	7.08217	0.119424	0.596926	0.200064	0.84143	0.999946
Phf2	45.5737	-0.0425615	0.212787	-0.200019	0.841466	0.999946
Itga3	12.424	-0.088045	0.440362	-0.199938	0.841529	0.999946
Grtp1	7.56725	-0.110231	0.551563	-0.199852	0.841597	0.999946
Gabpb1	55.4832	0.0425135	0.212773	0.199806	0.841632	0.999946
Bgn	11.5741	-0.0858623	0.430356	-0.199514	0.84186	0.999946
Sox2	161.735	0.0258544	0.129598	0.199497	0.841874	0.999946
B630019K06Rik	124.651	-0.0293109	0.146976	-0.199427	0.841929	0.999946
Agap1	410.246	-0.018172	0.0911583	-0.199345	0.841993	0.999946
Slc25a16	21.0698	0.0631859	0.316997	0.199326	0.842008	0.999946
Ndnf	34.7282	0.0530264	0.266047	0.199312	0.842019	0.999946
Osbpl3	13.7928	0.0774738	0.388902	0.199212	0.842097	0.999946
Nlgn4l	2.15972	-0.220882	1.10917	-0.199141	0.842152	0.999946
Acot1	25.8805	0.0617136	0.310353	0.19885	0.84238	0.999946
Dus3l	34.2175	0.0502748	0.252848	0.198834	0.842393	0.999946
Syt16	21.2216	-0.0653463	0.328671	-0.19882	0.842403	0.999946
Stmn2	1207.76	-0.0118913	0.0598331	-0.198741	0.842466	0.999946
Pth1r	32.9294	-0.0509314	0.256329	-0.198695	0.842501	0.999946
Pomgnt1	48.1721	0.0419467	0.211143	0.198665	0.842525	0.999946
Mpp2	17.6901	0.0732951	0.36894	0.198664	0.842526	0.999946
Bag5	55.8707	0.0385895	0.194434	0.19847	0.842677	0.999946
2700054A10Rik	1.61398	-0.237597	1.19827	-0.198283	0.842824	0.999946
Edem1	44.7208	-0.0435931	0.219881	-0.198257	0.842844	0.999946
Gm12092	2.32472	0.194551	0.981801	0.198157	0.842922	0.999946
Zfp326	129.197	-0.0289065	0.145879	-0.198154	0.842925	0.999946
Gm53491	149.451	0.0316372	0.159665	0.198147	0.84293	0.999946
Cntnap5b	29.9761	0.0529555	0.267345	0.198079	0.842983	0.999946
Zfp874a	8.50702	-0.10316	0.521053	-0.197984	0.843058	0.999946
Tnfrsf22	2.09369	0.193269	0.976489	0.197923	0.843106	0.999946
LOC118568117	2.12786	0.208643	1.05488	0.197788	0.843211	0.999946
Dync1h1	644.151	0.0162787	0.082315	0.197761	0.843232	0.999946
Ttc4	86.7568	0.0323737	0.163918	0.197499	0.843437	0.999946
Sox5	81.57	-0.0326875	0.165515	-0.197489	0.843445	0.999946
Fndc3b	21.2556	0.0666252	0.337514	0.1974	0.843514	0.999946
Atp5pb	628.018	0.0163413	0.0827833	0.197398	0.843516	0.999946
Pcsk5	15.9791	-0.0723648	0.366593	-0.197398	0.843516	0.999946
Atp6v0a2	101.464	0.031068	0.157434	0.197339	0.843562	0.999946
Gm14279	2.74195	-0.184034	0.932614	-0.197331	0.843569	0.999946
Dusp14	13.0212	-0.0841051	0.42641	-0.19724	0.84364	0.999946
Mapkapk3	3.90314	-0.142695	0.723476	-0.197236	0.843643	0.999946
Cit	841.24	0.0148503	0.0753575	0.197065	0.843777	0.999946
Zfp202	3.64616	0.150879	0.765684	0.197052	0.843787	0.999946
1500015L24Rik	1.93631	0.217711	1.10552	0.196931	0.843882	0.999946
Gm25939	1.37368	-0.244613	1.2424	-0.196887	0.843916	0.999946
Gm32597	1.34308	-0.247842	1.25882	-0.196884	0.843918	0.999946
Acad8	22.2334	0.0614228	0.31204	0.196843	0.843951	0.999946
Tmem94	6.66201	0.117348	0.596265	0.196806	0.84398	0.999946
Dock1	49.5173	-0.0421698	0.214275	-0.196802	0.843982	0.999946
Fibp	27.4324	-0.0538983	0.273891	-0.196787	0.843994	0.999946
Gatc	31.8605	0.0506626	0.257453	0.196784	0.843997	0.999946
Iqca	5.40808	-0.123809	0.629264	-0.196752	0.844022	0.999946
Ccdc116	2.09357	0.195231	0.992755	0.196656	0.844097	0.999946
Cst7	1.36925	0.248746	1.26549	0.196561	0.844171	0.999946
Gm26180	1.5879	0.234399	1.19251	0.196559	0.844173	0.999946
Skp2	9.67906	0.0916645	0.466415	0.19653	0.844195	0.999946
Fcgr2b	3.30113	0.152999	0.77864	0.196496	0.844222	0.999946
Zfp984	7.62419	0.111991	0.569974	0.196485	0.84423	0.999946
Uqcrh	838.557	-0.0167368	0.0851898	-0.196465	0.844246	0.999946
C920021L13Rik	2.56269	0.179242	0.912407	0.19645	0.844258	0.999946
Gm29773	4.29936	0.135469	0.689714	0.196414	0.844286	0.999946
Gm52204	6.8031	-0.123906	0.630886	-0.196401	0.844297	0.999946
Gm42125	4.76497	-0.129399	0.658998	-0.196358	0.84433	0.999946
Gm13524	2.40112	0.181124	0.922493	0.196342	0.844342	0.999946
Ginm1	28.4444	-0.0539123	0.274599	-0.196331	0.844351	0.999946
Usp46	89.0388	-0.0311151	0.158593	-0.196194	0.844458	0.999946
Zfp219	6.81	0.128117	0.653034	0.196188	0.844463	0.999946
Gm26597	1.82176	0.209819	1.06976	0.196137	0.844503	0.999946
Fam205a3	1.60875	0.223053	1.13757	0.196079	0.844548	0.999946
Rint1	34.6454	0.0493026	0.251674	0.195898	0.84469	0.999946
4930431P19Rik	14.5585	-0.0732099	0.373728	-0.195891	0.844696	0.999946
Gm10635	2.65317	-0.181735	0.927903	-0.195856	0.844723	0.999946
Coa3	130.722	-0.0280765	0.143359	-0.195848	0.844729	0.999946
Adgrf5	52.8686	-0.0412183	0.210512	-0.1958	0.844766	0.999946
Atg2a	33.3175	-0.051068	0.260932	-0.195714	0.844834	0.999946
Snord49b	1.40851	0.256833	1.31325	0.19557	0.844947	0.999946
Arel1	50.1231	-0.0418167	0.213829	-0.195562	0.844953	0.999946
Gm42437	1.34139	-0.246158	1.25909	-0.195505	0.844998	0.999946
Add1	188.122	-0.024404	0.124845	-0.195474	0.845022	0.999946
LOC118567828	1.89158	0.214988	1.09989	0.195463	0.84503	0.999946
Rassf1	7.84151	0.103514	0.529684	0.195426	0.845059	0.999946
Epn1	137.422	-0.0281164	0.143901	-0.195387	0.84509	0.999946
Gm39404	2.59705	0.181592	0.929397	0.195387	0.84509	0.999946
Gm33153	2.88241	0.163783	0.838508	0.195327	0.845137	0.999946
Gm14827	3.94432	-0.139083	0.712073	-0.195321	0.845141	0.999946
Ctso	29.094	0.0551826	0.282608	0.195262	0.845188	0.999946
Pgm1	121.484	0.0275273	0.140994	0.195238	0.845207	0.999946
Itga10	4.83733	0.131503	0.67358	0.19523	0.845213	0.999946
Washc1	36.1475	0.0480611	0.246223	0.195193	0.845241	0.999946
Ankrd37	2.55367	0.180377	0.924828	0.195039	0.845363	0.999946
Fkbp7	9.45867	-0.0974376	0.49966	-0.195008	0.845387	0.999946
Dbn1	76.2859	-0.033592	0.172301	-0.194961	0.845423	0.999946
Nhej1	2.65389	0.17658	0.906	0.194901	0.84547	0.999946
Gm39171	1.59106	0.22892	1.17555	0.194734	0.845601	0.999946
Spats2	79.4507	-0.0324819	0.166839	-0.19469	0.845636	0.999946
Bltp3b	166.19	-0.0239709	0.123132	-0.194677	0.845646	0.999946
Fam169a	37.3895	-0.0502428	0.258104	-0.194661	0.845658	0.999946
Ptcd3	27.1606	-0.0560959	0.288179	-0.194656	0.845662	0.999946
D17H6S56E-5	3.44954	-0.152245	0.782707	-0.194511	0.845776	0.999946
Gm13012	5.77964	-0.120264	0.618369	-0.194486	0.845795	0.999946
Hltf	54.6332	0.0389745	0.200411	0.194473	0.845806	0.999946
Crk	99.1104	0.0288765	0.148565	0.19437	0.845886	0.999946
Nherf1	25.3076	-0.0593447	0.305578	-0.194205	0.846016	0.999946
Gm46594	25.0492	0.0595314	0.306877	0.193991	0.846183	0.999946
Kin	44.9151	0.0456899	0.235554	0.193967	0.846201	0.999946
Gm41175	1.64446	-0.230499	1.18844	-0.193952	0.846214	0.999946
Dnajb6	242.476	-0.0203288	0.104851	-0.193883	0.846267	0.999946
Gm52797	14.7955	0.0765333	0.394908	0.1938	0.846332	0.999946
Wdr91	19.8109	-0.0662629	0.341928	-0.193792	0.846339	0.999946
Mocs1	6.5493	0.117243	0.605197	0.193727	0.846389	0.999946
Cdh7	49.2715	0.0456124	0.23545	0.193724	0.846392	0.999946
Bvht	3.91384	-0.138864	0.717502	-0.193538	0.846538	0.999946
Supt4a	8.80519	0.0958516	0.495664	0.19338	0.846661	0.999946
Calr3	3.81081	0.142603	0.737644	0.193322	0.846707	0.999946
Gm40078	6.56155	-0.113316	0.586703	-0.193141	0.846849	0.999946
Lrp8os3	1.88418	0.204527	1.05969	0.193007	0.846954	0.999946
Gm4750	1.35228	-0.237144	1.22911	-0.19294	0.847006	0.999946
Slco4a1	5.65244	-0.122113	0.633383	-0.192795	0.847119	0.999946
B230319C09Rik	1.62502	-0.220153	1.14234	-0.192721	0.847177	0.999946
Fbrs	50.8827	-0.0397925	0.206502	-0.192697	0.847196	0.999946
Tma7-ps	3.07554	0.152987	0.79406	0.192665	0.847222	0.999946
Spag5	24.1778	-0.0564308	0.292914	-0.192653	0.84723	0.999946
Phtf1	75.3476	-0.0336887	0.174881	-0.192638	0.847242	0.999946
Slc22a23	91.8523	0.0316217	0.16424	0.192533	0.847325	0.999946
Phf1	14.2436	0.0783323	0.406899	0.19251	0.847343	0.999946
Fra10ac1	70.2784	0.0349346	0.181563	0.19241	0.847421	0.999946
Gm53777	2.36541	0.181728	0.944585	0.19239	0.847437	0.999946
Dusp3	264.702	-0.020062	0.104293	-0.192362	0.847459	0.999946
Taok1	570.425	0.0147359	0.0766358	0.192285	0.847519	0.999946
Gm29797	1.32739	-0.235035	1.22259	-0.192244	0.847551	0.999946
Ccdc71l	18.6117	-0.0673886	0.351001	-0.19199	0.84775	0.999946
Serpinb1b	142.84	0.0249983	0.130212	0.191982	0.847757	0.999946
Osbp2	53.3016	-0.0422964	0.220407	-0.191902	0.847819	0.999946
Ddr1	241.883	-0.0204798	0.106746	-0.191856	0.847855	0.999946
Shroom2	91.5377	-0.0300748	0.156757	-0.191856	0.847855	0.999946
Gm32659	6.63957	0.112088	0.584397	0.191801	0.847898	0.999946
Cibar2	1.38143	0.25265	1.31785	0.191714	0.847966	0.999946
Dazap1	111.255	0.0286703	0.149673	0.191553	0.848093	0.999946
Slc39a10	99.943	0.0300452	0.156857	0.191545	0.848099	0.999946
Notum	1.32005	-0.244007	1.27478	-0.191411	0.848203	0.999946
E130317F20Rik	4.30983	-0.139809	0.730439	-0.191405	0.848209	0.999946
Gm39275	2.86993	0.163206	0.852739	0.19139	0.84822	0.999946
Crtc1	57.189	0.0420735	0.219877	0.19135	0.848251	0.999946
Rit2	202.847	0.0219102	0.114588	0.191209	0.848362	0.999946
Gm53413	18.5929	-0.0661518	0.346076	-0.191148	0.848409	0.999946
Dpp4	2.60034	0.180115	0.942712	0.191061	0.848478	0.999946
Polr3e	28.9689	0.0516064	0.27016	0.191022	0.848508	0.999946
Thoc7	160.746	-0.0231548	0.12122	-0.191016	0.848513	0.999946
Clstn1	612.186	-0.0159519	0.0835496	-0.190928	0.848582	0.999946
Uqcc4	50.3322	0.0412563	0.216161	0.190859	0.848636	0.999946
Taf7l2	2.14697	0.187402	0.981985	0.190839	0.848651	0.999946
Asb3	23.6736	-0.0592336	0.310486	-0.190777	0.8487	0.999946
Tmem37	1.3311	-0.235128	1.23254	-0.190767	0.848708	0.999946
Gm52681	2.39241	0.177414	0.930039	0.19076	0.848713	0.999946
Slc35b4	47.9591	-0.043165	0.226369	-0.190685	0.848773	0.999946
Dnase1	1.38068	-0.248854	1.30531	-0.190647	0.848802	0.999946
Psme2	26.9879	0.0536669	0.281803	0.190442	0.848963	0.999946
4930445K14Rik	1.86064	-0.206326	1.08348	-0.190429	0.848973	0.999946
Eri3	33.0426	0.0493905	0.259374	0.190422	0.848979	0.999946
5430431A17Rik	3.05102	0.158367	0.831793	0.190392	0.849002	0.999946
Isca2	60.0565	0.0387008	0.203279	0.190382	0.84901	0.999946
Gm2137	14.3952	-0.0773057	0.406187	-0.19032	0.849058	0.999946
Smc6	335.053	-0.0169986	0.0893216	-0.190308	0.849068	0.999946
Efnb2	12.5479	-0.0774236	0.406839	-0.190305	0.84907	0.999946
Rabgef1	42.2584	-0.0432552	0.227431	-0.19019	0.84916	0.999946
Samd10	18.8797	-0.0655097	0.344769	-0.19001	0.849301	0.999946
Stac	9.06434	0.0937665	0.493493	0.190006	0.849305	0.999946
Apeh	24.9073	0.0574265	0.302532	0.18982	0.84945	0.999946
Zbtb20	1202.79	-0.0124942	0.0658372	-0.189775	0.849486	0.999946
Bckdhb	66.1637	0.0353214	0.186204	0.189692	0.849551	0.999946
Dlg2	324.596	-0.0171226	0.0902954	-0.189629	0.8496	0.999946
Nav3	179.329	0.0223116	0.117757	0.189471	0.849723	0.999946
Gm30401	1.84128	0.202394	1.06822	0.189469	0.849725	0.999946
Scnn1a	1.83947	0.201313	1.0628	0.189417	0.849766	0.999946
Ing3	47.5243	-0.0411674	0.217486	-0.189287	0.849868	0.999946
Cdc73	107.606	0.0286778	0.151517	0.189271	0.849881	0.999946
Pianp	87.1617	-0.0326814	0.172718	-0.189218	0.849922	0.999946
Gm53067	4.56536	-0.130974	0.692482	-0.189138	0.849985	0.999946
Bet1l	77.8376	-0.0331501	0.175279	-0.189128	0.849992	0.999946
Gm53616	4.91827	-0.128386	0.678891	-0.189111	0.850006	0.999946
Med10	37.3395	-0.0519643	0.274903	-0.189028	0.850071	0.999946
9530082P21Rik	2.11113	0.187879	0.994674	0.188885	0.850183	0.999946
Ralbp1	320.709	0.0193352	0.102391	0.188837	0.850221	0.999946
Dcbld1	15.4859	-0.0697761	0.369532	-0.188823	0.850232	0.999946
Rsad2	8.05753	0.0964771	0.511209	0.188723	0.85031	0.999946
Cep135	46.1992	0.0427672	0.22671	0.188643	0.850373	0.999946
Parn	33.2974	-0.0481091	0.255076	-0.188607	0.8504	0.999946
Rps6-ps4	17.3815	0.0745284	0.395305	0.188534	0.850458	0.999946
Gm44758	39.2811	-0.0437327	0.232061	-0.188453	0.850521	0.999946
Tor1a	24.6446	0.0570755	0.302907	0.188426	0.850543	0.999946
Elovl4	107.571	-0.027412	0.145483	-0.18842	0.850547	0.999946
Bbs2	30.4743	0.0610395	0.323984	0.188403	0.850561	0.999946
Kdm5a	188.978	0.0215761	0.114554	0.188348	0.850604	0.999946
Adprm	21.507	0.0602237	0.31978	0.188329	0.850619	0.999946
Gm15704	7.30243	-0.102047	0.542029	-0.188268	0.850667	0.999946
Syne4	2.86799	0.158399	0.84187	0.188152	0.850758	0.999946
Samd9l	4.04207	0.143751	0.764075	0.188137	0.850769	0.999946
Ccdc180	5.16841	0.12607	0.670112	0.188132	0.850773	0.999946
Cygb	277.106	0.01999	0.106293	0.188066	0.850825	0.999946
Actr1b	217.985	-0.0204356	0.108679	-0.188037	0.850848	0.999946
LOC118567396	2.77694	0.16442	0.874557	0.188004	0.850873	0.999946
D630023F18Rik	6.55951	0.108237	0.576172	0.187855	0.85099	0.999946
Cops6	119.299	0.0293133	0.156075	0.187816	0.851021	0.999946
Gm33106	13.8632	0.0729066	0.388255	0.18778	0.851049	0.999946
4930444F02Rik	2.11837	0.189395	1.00867	0.187768	0.851059	0.999946
9630009A06Rik	86.9532	0.0323576	0.172467	0.187616	0.851177	0.999946
A330076C08Rik	1.36151	-0.228298	1.217	-0.18759	0.851198	0.999946
Zfp882	7.99637	-0.093827	0.500239	-0.187564	0.851218	0.999946
Ssbp4	39.3098	-0.0446576	0.238125	-0.187538	0.851239	0.999946
Men1	50.7404	0.0408387	0.217943	0.187383	0.851361	0.999946
Arhgap22	8.01579	-0.0991641	0.529371	-0.187324	0.851406	0.999946
Slc35a3	23.8413	0.0554717	0.296285	0.187224	0.851485	0.999946
Gm53310	41.4843	0.0425713	0.227414	0.187197	0.851506	0.999946
Bub3	117.223	0.0269959	0.144315	0.187063	0.851611	0.999946
Gm26911	15.4758	-0.0720181	0.385052	-0.187035	0.851633	0.999946
Metrn	86.0955	0.0306287	0.163766	0.187027	0.85164	0.999946
Prima1	49.2751	0.0429348	0.229567	0.187025	0.851641	0.999946
Cntd1	1.3384	-0.223856	1.19754	-0.18693	0.851715	0.999946
Gask1b	3.63388	0.1438	0.769412	0.186896	0.851742	0.999946
Adamts1	29.93	0.0515036	0.275573	0.186896	0.851742	0.999946
Psme3ip1	59.6919	0.0360392	0.192886	0.186842	0.851784	0.999946
Pptc7	4.17296	-0.130576	0.699123	-0.186771	0.85184	0.999946
Mov10	1.87146	-0.199121	1.0668	-0.186653	0.851933	0.999946
Gm40444	8.71844	-0.098372	0.527275	-0.186567	0.852	0.999946
Qdpr	828.442	-0.0155918	0.0836149	-0.186471	0.852075	0.999946
Arpc2	438.835	0.0154284	0.0827642	0.186415	0.85212	0.999946
Eif1ad	27.9468	0.0528965	0.283774	0.186404	0.852128	0.999946
Tap1	5.07811	0.118458	0.635698	0.186344	0.852175	0.999946
Tbc1d8b	10.0771	0.090773	0.487196	0.186317	0.852196	0.999946
A530016L24Rik	6.95172	-0.102052	0.547967	-0.186238	0.852259	0.999946
Tceal9	378.228	-0.0179241	0.0962976	-0.186133	0.852341	0.999946
Stamos	1.35203	-0.242542	1.30353	-0.186065	0.852394	0.999946
Tle4	94.8239	0.0296867	0.159604	0.186003	0.852442	0.999946
C330018A13Rik	1.54879	0.245146	1.31823	0.185965	0.852472	0.999946
Tmem38b	12.102	0.0782772	0.42094	0.185958	0.852478	0.999946
Rpl37	1301.32	0.011738	0.0631386	0.185909	0.852516	0.999946
Tmem132b	58.93	-0.0397666	0.213999	-0.185826	0.852581	0.999946
Slc25a17	37.7516	-0.0453345	0.244011	-0.185789	0.85261	0.999946
Cdk4	17.1112	-0.072639	0.390994	-0.18578	0.852617	0.999946
Sncg	90.5983	-0.031447	0.169353	-0.185689	0.852689	0.999946
Impa1	132.811	-0.0256181	0.138109	-0.185492	0.852843	0.999946
Agtrap	29.3076	-0.0518625	0.279697	-0.185423	0.852897	0.999946
Miat	233.003	-0.0200734	0.108302	-0.185346	0.852957	0.999946
Pcsk1n	412.295	0.0192087	0.103692	0.185248	0.853035	0.999946
Ifrd1	43.9434	-0.0410707	0.221878	-0.185105	0.853147	0.999946
Seh1l	38.9883	-0.0444109	0.239965	-0.185073	0.853172	0.999946
Map3k4	113.644	-0.0263218	0.142236	-0.185057	0.853184	0.999946
Cxcl12	66.7667	0.0399349	0.2159	0.184969	0.853253	0.999946
Unc79	80.0912	0.0335192	0.18123	0.184954	0.853265	0.999946
Maff	6.38092	0.112599	0.608833	0.184943	0.853274	0.999946
Sytl5	18.1351	0.065077	0.351892	0.184935	0.85328	0.999946
Slc7a2	47.9368	0.0423162	0.228861	0.184899	0.853308	0.999946
Acvrl1	17.6279	0.0698032	0.377737	0.184793	0.853391	0.999946
A330069E16Rik	12.1287	0.0781578	0.423086	0.184733	0.853439	0.999946
Acyp2	43.9655	-0.0461815	0.250113	-0.184643	0.853509	0.999946
Ankrd28	20.2785	-0.0596773	0.323208	-0.184641	0.853511	0.999946
Trappc9	58.6082	0.0362831	0.196568	0.184583	0.853556	0.999946
Gpat3	20.948	-0.0580982	0.31501	-0.184433	0.853674	0.999946
Flot2	77.2715	0.0317265	0.17208	0.18437	0.853723	0.999946
Gm36331	2.61192	0.172923	0.937957	0.184361	0.85373	0.999946
Pnpo	56.0635	-0.0358893	0.194709	-0.184323	0.85376	0.999946
Gm31258	3.11466	0.155351	0.842855	0.184315	0.853766	0.999946
Gm33763	1.60783	-0.2042	1.10806	-0.184286	0.853789	0.999946
Kif7	1.88425	-0.213391	1.15947	-0.184043	0.85398	0.999946
Aifm1	50.8854	0.038418	0.208757	0.184032	0.853988	0.999946
Egfl7	41.3846	0.0420258	0.228715	0.183747	0.854212	0.999946
Gm13420	6.1245	-0.109588	0.596436	-0.183737	0.85422	0.999946
Rpl6l	1.92162	0.2062	1.12289	0.183633	0.854302	0.999946
Chrac1	28.7389	-0.0505872	0.275616	-0.183542	0.854373	0.999946
Sox14	1.33297	-0.233444	1.27233	-0.183477	0.854424	0.999946
Cmc2	66.3796	-0.0335045	0.182641	-0.183445	0.854449	0.999946
Rabl2	55.862	0.0366308	0.199719	0.183411	0.854475	0.999946
Wapl	113.303	-0.0310877	0.169522	-0.183385	0.854496	0.999946
Rigi	8.93215	-0.0919163	0.501613	-0.183241	0.854609	0.999946
Slc49a3	1.3349	-0.236416	1.2906	-0.183183	0.854654	0.999946
Lrch1	38.2606	-0.0428881	0.23413	-0.18318	0.854657	0.999946
Aagab	73.5304	0.0335703	0.183333	0.183111	0.854711	0.999946
AA986860	4.12708	0.139038	0.75966	0.183027	0.854777	0.999946
Slc13a3	26.8355	-0.0557259	0.304474	-0.183023	0.85478	0.999946
Gm31436	7.92675	0.0992155	0.54245	0.182903	0.854875	0.999946
Gm52712	8.51088	-0.0879526	0.481312	-0.182735	0.855006	0.999946
Cavin2	41.59	-0.0471517	0.258247	-0.182583	0.855125	0.999946
Tmem69	11.8433	-0.0803934	0.440327	-0.182576	0.85513	0.999946
Memo1	32.1609	0.0493793	0.270506	0.182544	0.855156	0.999946
Cnpy4	20.2673	-0.0594969	0.326244	-0.182369	0.855293	0.999946
Sumo1	48.5993	0.0394657	0.216439	0.182342	0.855315	0.999946
Cggbp1	81.4867	0.0311546	0.170873	0.182326	0.855327	0.999946
Eeig1	77.0386	-0.0322521	0.177032	-0.182182	0.85544	0.999946
Hrct1	1.32573	-0.229639	1.26157	-0.182026	0.855562	0.999946
Miga2	44.8232	-0.0443455	0.243668	-0.181991	0.855589	0.999946
Agbl5	4.40028	0.128457	0.705955	0.181961	0.855613	0.999946
Arnt	28.643	0.0501962	0.275892	0.181941	0.855629	0.999946
Abhd12	194.579	0.0208884	0.114819	0.181925	0.855642	0.999946
Ampd3	30.0329	0.0493712	0.271459	0.181874	0.855682	0.999946
Adrb1	40.8381	0.0426308	0.234419	0.181857	0.855695	0.999946
Smap2	221.478	0.0192954	0.106141	0.181789	0.855748	0.999946
Gm2102	3.07364	0.147466	0.811357	0.181752	0.855777	0.999946
Ireb2	73.2632	-0.0321268	0.176843	-0.181669	0.855842	0.999946
Ccdc9	23.5111	-0.0566834	0.312059	-0.181643	0.855863	0.999946
Shc4	11.6308	-0.0783175	0.431164	-0.181642	0.855864	0.999946
Ksr2	3.63498	0.137323	0.756101	0.18162	0.855881	0.999946
Unc13a	84.6176	0.0313212	0.172466	0.181608	0.855891	0.999946
Arl6ip4	107.75	-0.0270379	0.148975	-0.181492	0.855981	0.999946
Golga7	49.9103	0.0392516	0.216338	0.181436	0.856025	0.999946
Heph	12.649	0.0817537	0.450658	0.18141	0.856046	0.999946
Rpl21	468.157	-0.0149661	0.0825089	-0.181387	0.856064	0.999946
Swt1	52.9565	-0.0373781	0.20624	-0.181236	0.856182	0.999946
Ly86	8.45688	-0.0961565	0.530651	-0.181205	0.856207	0.999946
Socs1	1.3846	-0.232195	1.28203	-0.181115	0.856277	0.999946
Rsl1d1	120.495	0.0256119	0.141523	0.180974	0.856388	0.999946
Prdm9	6.22563	-0.112347	0.620809	-0.180968	0.856392	0.999946
Gm36298	4.69112	-0.123535	0.682789	-0.180927	0.856425	0.999946
Gpr52	4.44552	0.139031	0.768531	0.180905	0.856442	0.999946
ATP8	1.83395	0.191615	1.05927	0.180893	0.856452	0.999946
Nt5dc1	3.42348	-0.143881	0.795853	-0.180788	0.856534	0.999946
Farsb	144.093	-0.0237649	0.131491	-0.180735	0.856576	0.999946
Erh	5.21058	-0.111516	0.617034	-0.18073	0.85658	0.999946
Gm46825	1.60928	-0.205635	1.13811	-0.180681	0.856618	0.999946
Tlr13	1.35264	-0.235417	1.30324	-0.180639	0.856651	0.999946
Psmg3	49.4529	-0.0377655	0.209127	-0.180587	0.856692	0.999946
Tll1	4.73719	0.121035	0.670429	0.180533	0.856734	0.999946
Sdhaf2	57.0693	-0.0359851	0.199454	-0.180418	0.856824	0.999946
Rimkla	119.191	0.0255557	0.141677	0.180379	0.856855	0.999946
Drgx	60.8301	-0.0351224	0.194722	-0.180372	0.856861	0.999946
Atrnl1	48.518	0.0378125	0.209708	0.18031	0.856909	0.999946
Exoc6b	189.784	-0.0213278	0.118369	-0.18018	0.857011	0.999946
Ankfy1	56.1763	-0.0351934	0.195505	-0.180013	0.857143	0.999946
Pdhb	207.451	0.0208262	0.115871	0.179736	0.85736	0.999946
Cyld	135.538	0.0236516	0.13171	0.179574	0.857487	0.999946
Unkl	3.07285	-0.166502	0.927214	-0.179572	0.857489	0.999946
Frg2f1	12.7235	-0.07358	0.409764	-0.179567	0.857493	0.999946
Thnsl2	8.97782	0.0886456	0.493812	0.179513	0.857535	0.999946
Gm7072	29.4927	-0.0498143	0.277594	-0.17945	0.857584	0.999946
Gpcpd1	98.3598	0.0266419	0.148483	0.179428	0.857602	0.999946
Pla2r1	1.87515	-0.194086	1.08195	-0.179386	0.857635	0.999946
Fbxo32	138.313	0.0245987	0.13718	0.179316	0.857689	0.999946
Ptp4a1	29.3901	-0.0487887	0.272229	-0.179219	0.857766	0.999946
3300002A11Rik	1.61296	-0.210341	1.17369	-0.179213	0.85777	0.999946
Gm7931	4.41255	-0.125576	0.700759	-0.1792	0.857781	0.999946
Gm9836	24.6006	-0.0553697	0.309179	-0.179086	0.85787	0.999946
Gm38887	4.22493	-0.123577	0.690076	-0.179077	0.857877	0.999946
Sobp	217.467	-0.020436	0.114135	-0.179051	0.857897	0.999946
Zbtb38	206.423	-0.0199738	0.111561	-0.17904	0.857906	0.999946
Pcdhb22	11.4064	0.0857556	0.47899	0.179034	0.857911	0.999946
Gpr101	23.0092	-0.0558041	0.311777	-0.178987	0.857948	0.999946
Gm24920	5.75313	-0.116595	0.651666	-0.178919	0.858002	0.999946
Cks1b	3.79963	0.130388	0.729162	0.178819	0.85808	0.999946
Srgap1	88.6355	-0.0296324	0.165724	-0.178806	0.85809	0.999946
LOC115486538	71.4908	0.0314752	0.176061	0.178774	0.858115	0.999946
Capns1	257.212	-0.020953	0.117214	-0.178759	0.858127	0.999946
Gpr3	2.82102	0.151984	0.850586	0.178682	0.858188	0.999946
Gm8098	1.58986	-0.21912	1.22646	-0.178661	0.858204	0.999946
Psmb1	367.07	0.0169856	0.0952021	0.178416	0.858396	0.999946
Sdsl	14.7367	0.0699799	0.392255	0.178404	0.858406	0.999946
Klhl4	28.4816	0.0529345	0.296876	0.178305	0.858484	0.999946
Pold1	15.6746	0.0700898	0.393147	0.178279	0.858504	0.999946
Hdac11	219.835	-0.0195747	0.109814	-0.178254	0.858523	0.999946
Pcdhb16	14.2205	-0.0685759	0.384764	-0.178228	0.858544	0.999946
Tuba1b	984.647	-0.0116441	0.0653476	-0.178187	0.858576	0.999946
Or10ad1c	1.6094	-0.202718	1.13803	-0.17813	0.858621	0.999946
Pcsk7	10.2972	0.0800359	0.449656	0.177994	0.858728	0.999946
Gm39530	1.63756	0.2171	1.21997	0.177955	0.858758	0.999946
4732414G09Rik	3.8618	0.126924	0.713367	0.177922	0.858784	0.999946
Calm1	9671.14	-0.00922187	0.0518459	-0.177871	0.858824	0.999946
Hsdl2	122.307	-0.0240668	0.135338	-0.177828	0.858858	0.999946
Gm52877	3.68608	-0.1329	0.747427	-0.177809	0.858873	0.999946
Sertm1	6.59444	-0.109167	0.614037	-0.177786	0.858891	0.999946
Vsig10l	3.49466	-0.14088	0.79246	-0.177775	0.858899	0.999946
Nup155	31.1436	0.0496092	0.279064	0.17777	0.858904	0.999946
Sirt1	20.237	-0.0640163	0.360147	-0.177751	0.858919	0.999946
Hnrnpab	59.5175	0.0334486	0.188267	0.177665	0.858986	0.999946
Ints14	23.0136	0.0561364	0.316085	0.177599	0.859038	0.999946
6430590A07Rik	36.3953	-0.0440243	0.247888	-0.177598	0.859039	0.999946
Eef1b2	406.109	0.0148749	0.083763	0.177583	0.85905	0.999946
Ccl27a	67.7196	0.033897	0.190898	0.177566	0.859064	0.999946
Tfap2a	4.43602	-0.125024	0.704845	-0.177378	0.859211	0.999946
Phf21b	4.4943	-0.124615	0.702581	-0.177368	0.85922	0.999946
4930447C04Rik	22.2957	0.059252	0.33412	0.177337	0.859243	0.999946
Mcub	6.0987	0.102694	0.5791	0.177334	0.859246	0.999946
Bdp1	148.141	0.0222603	0.125555	0.177295	0.859276	0.999946
Nek7	127.524	0.0237061	0.133772	0.177212	0.859342	0.999946
Lamtor3	38.3261	0.0451592	0.254873	0.177183	0.859365	0.999946
Cops2	137.957	-0.0251881	0.142265	-0.177051	0.859468	0.999946
Ttll4	20.0129	0.0582863	0.329541	0.176872	0.859609	0.999946
Wdtc1	46.205	-0.0383331	0.216786	-0.176824	0.859646	0.999946
LOC118568526	41.3233	-0.042881	0.242519	-0.176815	0.859654	0.999946
Cpeb1	181.716	-0.0244478	0.138327	-0.176739	0.859714	0.999946
Gm48622	1.34914	-0.215254	1.21878	-0.176614	0.859811	0.999946
Gm47113	2.15639	0.196413	1.11211	0.176613	0.859812	0.999946
Lmntd1	1.34395	-0.225323	1.27666	-0.176495	0.859905	0.999946
Serpinb9	13.6329	0.0759061	0.430191	0.176448	0.859942	0.999946
Pygo2	46.3098	-0.03909	0.221756	-0.176275	0.860078	0.999946
Hebp2	41.9064	-0.0396391	0.224901	-0.176251	0.860097	0.999946
Zfp955b	93.791	-0.0280685	0.159253	-0.176251	0.860097	0.999946
Gm32282	5.65577	0.110085	0.624652	0.176235	0.86011	0.999946
E2f1	14.6944	-0.0663998	0.376778	-0.176231	0.860113	0.999946
Sh3pxd2b	35.4867	0.0460748	0.261564	0.176151	0.860175	0.999946
Gm34079	7.20814	-0.0972182	0.552523	-0.175953	0.860331	0.999946
Gm31439	32.3325	-0.0465519	0.26458	-0.175946	0.860336	0.999946
Prkd3	61.3789	0.03358	0.190889	0.175914	0.860362	0.999946
Zfp639	80.2316	-0.0293097	0.166623	-0.175904	0.860369	0.999946
Aebp1	36.971	-0.042015	0.238976	-0.175813	0.860441	0.999946
Vinac1	4.61671	0.118049	0.671538	0.17579	0.860459	0.999946
Rere	388.312	0.0164766	0.0937634	0.175725	0.86051	0.999946
Itih2	1.61317	-0.196129	1.11641	-0.175679	0.860546	0.999946
A430005L14Rik	39.6271	-0.0446486	0.254194	-0.175647	0.860571	0.999946
Ugt8a	278.203	-0.0176496	0.100513	-0.175595	0.860612	0.999946
Lrtm2	96.9632	-0.0270267	0.15396	-0.175544	0.860652	0.999946
Zfp52	9.52176	-0.0845921	0.482305	-0.175391	0.860772	0.999946
Gm39667	3.05	0.14517	0.828131	0.175299	0.860845	0.999946
Gm46274	2.14669	0.176424	1.00738	0.175132	0.860976	0.999946
Kmt2c	338.372	0.017097	0.0976346	0.175112	0.860991	0.999946
Mettl6	26.0288	-0.0503338	0.287449	-0.175105	0.860997	0.999946
A330032B11Rik	5.10301	-0.114219	0.652472	-0.175056	0.861036	0.999946
4930593A02Rik	1.86129	-0.189524	1.0828	-0.175031	0.861055	0.999946
Meis1	39.5549	0.0408143	0.233258	0.174975	0.861099	0.999946
Nob1	20.0496	-0.0563106	0.321828	-0.174971	0.861103	0.999946
Echdc3	1.86483	-0.181005	1.03455	-0.174961	0.86111	0.999946
Cst6	2.58162	0.155825	0.890785	0.17493	0.861135	0.999946
Fstl1	204.928	0.0203891	0.116591	0.174878	0.861176	0.999946
Xkr6	213.672	-0.0184901	0.105786	-0.174788	0.861246	0.999946
Stim1	117.275	0.0269501	0.154254	0.174712	0.861306	0.999946
Ctsb	544.112	0.0131633	0.0753729	0.174643	0.86136	0.999946
Atp2b1	751.87	-0.0123873	0.0709942	-0.174484	0.861485	0.999946
Setmar	4.44006	0.128497	0.736572	0.174452	0.86151	0.999946
Mob3a	10.4915	0.0858373	0.4922	0.174395	0.861555	0.999946
Cacna2d3	88.236	0.0275804	0.158193	0.174347	0.861593	0.999946
Gria4	205.672	0.0191587	0.109909	0.174314	0.861618	0.999946
Gm6297	1.57323	0.212414	1.21885	0.174274	0.86165	0.999946
Gm28258	3.49853	-0.140153	0.80449	-0.174214	0.861697	0.999946
Mfsd10	16.2305	-0.0626591	0.359803	-0.174148	0.861749	0.999946
Gm33695	3.45519	-0.145664	0.836508	-0.174133	0.861761	0.999946
Papss1	122.262	-0.0256754	0.1475	-0.17407	0.861811	0.999946
Pklr	1.37385	-0.220148	1.2652	-0.174003	0.861863	0.999946
Flrt2	64.8007	-0.0320287	0.184134	-0.173942	0.861911	0.999946
Cntn5	10.7738	-0.0767156	0.441138	-0.173904	0.861941	0.999946
Timeless	6.03961	0.0996318	0.573174	0.173825	0.862003	0.999946
Sf3b5	64.1215	-0.0348648	0.200666	-0.173746	0.862065	0.999946
Gm34957	1.39383	-0.222402	1.28038	-0.173699	0.862102	0.999946
Galr1	1.30256	-0.225031	1.29639	-0.173582	0.862194	0.999946
Ttyh1	653.264	0.0159035	0.0917446	0.173345	0.86238	0.999946
Zfhx3	238.356	0.0198362	0.114461	0.173301	0.862415	0.999946
Psmg2	29.5399	0.0467798	0.269977	0.173273	0.862437	0.999946
2310058N22Rik	23.605	-0.0524971	0.303073	-0.173216	0.862482	0.999946
Gm14198	1.64945	0.201575	1.1639	0.173189	0.862503	0.999946
Gm54158	65.3596	-0.0331726	0.191558	-0.173173	0.862516	0.999946
Pitrm1	22.1037	0.0533512	0.308119	0.173151	0.862533	0.999946
Gm31399	4.48476	-0.12708	0.734276	-0.173069	0.862597	0.999946
Gm17750	4.15134	-0.127452	0.736496	-0.173053	0.86261	0.999946
Pcdhb20	10.5907	-0.0856118	0.495	-0.172953	0.862688	0.999946
Abca8b	25.6487	0.0486126	0.281123	0.172923	0.862712	0.999946
Gm16152	14.7631	0.0698931	0.404306	0.172872	0.862752	0.999946
Gm40231	4.24862	-0.123582	0.715118	-0.172813	0.862798	0.999946
Eif3g	128.103	-0.0241767	0.139968	-0.17273	0.862864	0.999946
Gm28905	1.89438	0.186318	1.07989	0.172535	0.863017	0.999946
Cabcoco1	2.09682	0.174152	1.00958	0.1725	0.863044	0.999946
Alkbh2	7.00339	-0.0998735	0.579022	-0.172487	0.863055	0.999946
Ctcf	156.26	-0.0233903	0.13571	-0.172355	0.863158	0.999946
P4ha3	21.9015	0.0551086	0.319889	0.172274	0.863222	0.999946
Gm52285	1.65223	-0.197999	1.14957	-0.172238	0.863251	0.999946
Mcts2	1.61658	-0.195766	1.1372	-0.172148	0.863321	0.999946
Pde3a	8.04362	0.0869527	0.505124	0.172142	0.863326	0.999946
Slc35g1	1.59573	-0.190917	1.10914	-0.17213	0.863335	0.999946
Blvra	46.775	0.0371104	0.215645	0.17209	0.863367	0.999946
Idua	13.1447	0.0754928	0.439038	0.17195	0.863477	0.999946
Zfp811	20.8476	0.0605864	0.35235	0.171949	0.863477	0.999946
Has1	3.82032	0.125407	0.729411	0.171929	0.863493	0.999946
Mapk9	340.272	-0.0163168	0.0949393	-0.171866	0.863543	0.999946
Vwa5a	46.6791	0.0427437	0.248741	0.17184	0.863563	0.999946
Rnf181	36.316	-0.0430934	0.251004	-0.171684	0.863686	0.999946
Aak1	293.299	0.0164909	0.0960839	0.17163	0.863728	0.999946
Dgkd	77.356	-0.0286514	0.167016	-0.171549	0.863792	0.999946
Gpi1	260.402	0.0196091	0.11435	0.171483	0.863844	0.999946
Catip	3.99041	-0.135301	0.789369	-0.171404	0.863906	0.999946
Nek8	3.06824	0.142813	0.833584	0.171323	0.863969	0.999946
Wnt4	2.63468	0.151651	0.88535	0.17129	0.863996	0.999946
Snrnp70	478.58	-0.0148509	0.0867063	-0.171278	0.864005	0.999946
Sys1	113.102	-0.0253208	0.147864	-0.171244	0.864032	0.999946
Cfap36	279.328	0.0168446	0.0983807	0.171219	0.864052	0.999946
Rtn4rl1	19.263	0.0568757	0.332194	0.171212	0.864057	0.999946
Ccdc73	3.32078	0.144699	0.845141	0.171212	0.864057	0.999946
Gm53767	2.11976	0.171075	0.999563	0.17115	0.864106	0.999946
Nedd1	6.22095	0.107269	0.627122	0.17105	0.864185	0.999946
Spata4	2.05186	-0.198331	1.15953	-0.171044	0.864189	0.999946
Fam135a	49.9	-0.0364755	0.213269	-0.17103	0.8642	0.999946
Ubc	1235.44	0.0120417	0.0704217	0.170994	0.864228	0.999946
Ebna1bp2	59.5601	0.0333866	0.195293	0.170956	0.864258	0.999946
Il10ra	4.47922	-0.118524	0.69418	-0.170739	0.864429	0.999946
Thap11	42.5363	0.0390311	0.228643	0.170708	0.864453	0.999946
Gas5	552.4	-0.0128338	0.0751947	-0.170674	0.86448	0.999946
Retreg3	12.3516	-0.0734156	0.430284	-0.170621	0.864522	0.999946
Kdsr	95.0285	0.02615	0.153374	0.170499	0.864618	0.999946
Tmem87a	52.0141	0.0346853	0.203673	0.170299	0.864775	0.999946
Rab10	383.748	-0.01511	0.0887266	-0.170299	0.864775	0.999946
Tmub1	18.7071	-0.0576206	0.338354	-0.170297	0.864777	0.999946
Tbc1d4	65.5104	-0.0309671	0.181849	-0.17029	0.864782	0.999946
Gm12462	1.86574	0.18592	1.09197	0.170261	0.864805	0.999946
Dio2	44.5215	-0.0428104	0.251505	-0.170217	0.86484	0.999946
Gm36388	1.34733	-0.216097	1.26962	-0.170206	0.864848	0.999946
Mon2	126.592	-0.0237338	0.139489	-0.170148	0.864894	0.999946
Ints9	19.3919	0.0558505	0.328254	0.170144	0.864897	0.999946
Phka1	51.4567	0.0374231	0.219978	0.170122	0.864914	0.999946
Grik1	40.2728	0.0406461	0.23894	0.17011	0.864924	0.999946
Ucn	1.34757	-0.217041	1.27594	-0.170103	0.864929	0.999946
Spg21	47.2424	0.0363467	0.21384	0.169971	0.865033	0.999946
Gm31269	2.35781	0.160918	0.946802	0.169959	0.865042	0.999946
Gnl2	90.6575	-0.0275438	0.162069	-0.169952	0.865048	0.999946
Gpm6b	913.583	0.0123051	0.0724198	0.169914	0.865078	0.999946
Crip3	5.69639	-0.100339	0.590936	-0.169797	0.86517	0.999946
Coch	2.40264	0.164722	0.970447	0.169738	0.865216	0.999946
Cdh18	69.6405	0.0326912	0.192613	0.169725	0.865227	0.999946
Arxes2	101.348	-0.0253934	0.149646	-0.16969	0.865254	0.999946
Slc37a4	27.7986	-0.0478598	0.282128	-0.169639	0.865294	0.999946
Gm5424	1.79194	-0.193427	1.14025	-0.169636	0.865296	0.999946
Sez6l	92.4535	-0.0271728	0.160206	-0.169612	0.865316	0.999946
Nup107	12.8811	0.0690406	0.407342	0.16949	0.865411	0.999946
Gm38865	56.3084	0.0371217	0.21902	0.16949	0.865411	0.999946
Efcab5	31.4914	0.0458136	0.270396	0.169431	0.865458	0.999946
Hsd17b2	6.51052	0.0960489	0.567124	0.169361	0.865512	0.999946
Flot1	103.61	-0.0256783	0.151632	-0.169346	0.865525	0.999946
Rad51ap2	4.64123	0.114851	0.678212	0.169343	0.865527	0.999946
Top3b	43.5279	0.0382556	0.225941	0.169317	0.865548	0.999946
Zfp619	3.85842	0.123894	0.731794	0.169302	0.865559	0.999946
Zfp647	4.81998	0.108452	0.640664	0.16928	0.865576	0.999946
Gemin4	6.68034	-0.097483	0.576142	-0.1692	0.86564	0.999946
Smim8	29.6665	0.047607	0.281438	0.169156	0.865674	0.999946
Cercam	13.0136	-0.0698904	0.413748	-0.16892	0.86586	0.999946
Col1a2	53.1578	-0.035097	0.207952	-0.168775	0.865974	0.999946
Txn2	95.2349	0.0256064	0.151722	0.168772	0.865976	0.999946
Pcna	26.9006	0.0473196	0.28041	0.168751	0.865992	0.999946
Slc44a3	1.40821	-0.213569	1.26591	-0.168709	0.866026	0.999946
Gm11696	3.64419	-0.134115	0.795601	-0.16857	0.866135	0.999946
Prdm2	164.604	-0.0224865	0.133427	-0.16853	0.866166	0.999946
Kdm2a	121.655	-0.0244734	0.145277	-0.168461	0.866221	0.999946
Cyb561	33.447	-0.0444828	0.264194	-0.168371	0.866291	0.999946
Snrpf	1.62568	-0.191084	1.13619	-0.16818	0.866442	0.999946
Gm40820	1.83104	-0.178808	1.06391	-0.168066	0.866531	0.999946
Pop7	21.0942	-0.0528868	0.314751	-0.168027	0.866562	0.999946
Chek1	3.82415	0.123981	0.738135	0.167965	0.866611	0.999946
Gm53955	451.7	0.0155236	0.0924229	0.167962	0.866613	0.999946
Nrbp2	174.318	-0.0198244	0.118096	-0.167867	0.866688	0.999946
Vps36	65.7198	-0.0309309	0.18429	-0.167838	0.866711	0.999946
Ipo9	82.2036	-0.0277296	0.165294	-0.167759	0.866773	0.999946
Tnfaip8l2	1.60273	-0.187296	1.11738	-0.16762	0.866882	0.999946
Ftl1-ps2	2.07051	-0.177365	1.05819	-0.167612	0.866889	0.999946
Fam161b	35.7011	0.0420324	0.250939	0.1675	0.866976	0.999946
Mcts1	108.958	-0.0265378	0.158467	-0.167466	0.867004	0.999946
Nifk	61.3082	0.0347966	0.207787	0.167463	0.867006	0.999946
Gm31616	1.59543	-0.197833	1.18184	-0.167394	0.86706	0.999946
Fstl5	66.8071	0.030321	0.181315	0.167228	0.86719	0.999946
Acad12	1.40422	-0.216376	1.29404	-0.167209	0.867206	0.999946
Lmln	30.1318	-0.0460594	0.275534	-0.167164	0.867241	0.999946
Il17ra	18.7352	0.0622465	0.372705	0.167013	0.86736	0.999946
Fam81a	49.7815	0.0372095	0.222922	0.166917	0.867435	0.999946
Myt1	9.87444	0.081266	0.486967	0.166882	0.867463	0.999946
Gm30483	1.63527	0.213274	1.27844	0.166823	0.867509	0.999946
Pnpla6	59.8664	0.033352	0.199925	0.166823	0.867509	0.999946
Ldlrad3	29.7529	0.0493139	0.295717	0.16676	0.867559	0.999946
Pld6	4.92844	-0.119473	0.716544	-0.166735	0.867578	0.999946
Gm4924	6.587	-0.0991408	0.594726	-0.1667	0.867606	0.999946
Cox7b	664.269	0.0129574	0.0777394	0.166677	0.867624	0.999946
Gm52667	112.26	-0.0276955	0.166264	-0.166575	0.867704	0.999946
Lrig2	42.0611	0.0370986	0.222831	0.166488	0.867773	0.999946
Mrto4	39.1679	-0.0395964	0.237962	-0.166398	0.867843	0.999946
Gm31007	6.79091	0.0971913	0.58418	0.166372	0.867864	0.999946
Egr2	5.97089	-0.0998583	0.600354	-0.166332	0.867895	0.999946
Arhgap4	2.94405	0.14548	0.875423	0.166182	0.868013	0.999946
Tbl1xr1	71.7573	-0.029294	0.176295	-0.166165	0.868027	0.999946
Gm35266	8.2407	0.0830449	0.49984	0.166143	0.868044	0.999946
Gm39469	16.5436	0.0598774	0.360496	0.166097	0.86808	0.999946
Ctps	38.8218	0.0414256	0.249417	0.16609	0.868086	0.999946
Ccdc33	1.3473	-0.21986	1.32444	-0.166002	0.868156	0.999946
Dennd4a	82.1691	0.028434	0.171289	0.166	0.868157	0.999946
Gfus	27.0742	-0.0454916	0.274132	-0.165948	0.868198	0.999946
Usf3	60.6066	0.0323751	0.195145	0.165903	0.868233	0.999946
Ust	21.6613	-0.0518367	0.312496	-0.16588	0.868252	0.999946
Zscan2	4.9836	0.111213	0.670578	0.165846	0.868278	0.999946
Tspyl4	337.176	0.06911	0.41673	0.165839	0.868284	0.999946
AI854703	37.4551	-0.0414708	0.250215	-0.165741	0.868361	0.999946
Zfp750	6.28556	-0.098697	0.595563	-0.16572	0.868377	0.999946
Tmem229a	205.968	-0.0200043	0.120742	-0.165677	0.868411	0.999946
Ajuba	1.59009	-0.188837	1.13998	-0.165648	0.868434	0.999946
Fblim1	5.63202	0.100593	0.607536	0.165575	0.868492	0.999946
Ccdc60	1.30992	-0.212316	1.28259	-0.165537	0.868522	0.999946
Rabl3	9.28165	-0.0818341	0.49496	-0.165335	0.86868	0.999946
Dkc1	107.047	0.0255784	0.154871	0.165159	0.868818	0.999946
S100pbp	66.2666	0.0310461	0.188023	0.165119	0.86885	0.999946
Gli2	4.90424	-0.105772	0.640941	-0.165026	0.868923	0.999946
Snapc4	23.4404	-0.051212	0.310352	-0.165012	0.868934	0.999946
Bcor	21.7281	-0.0510017	0.309275	-0.164907	0.869017	0.999946
Ccnd2	182.652	-0.0206755	0.125415	-0.164857	0.869057	0.999946
Rn7sk	4.02276	0.126838	0.769893	0.164747	0.869143	0.999946
Gm39017	14.2542	0.0629883	0.382352	0.164739	0.86915	0.999946
Gm24289	2.19139	0.181498	1.10217	0.164673	0.869201	0.999946
Jmjd1c	206.722	-0.0183552	0.111478	-0.164653	0.869217	0.999946
Aurka	3.82991	0.123766	0.751705	0.164648	0.869221	0.999946
Zfp879	4.74305	-0.110456	0.670904	-0.164637	0.869229	0.999946
Bnip3	190.458	0.0191034	0.116038	0.16463	0.869235	0.999946
Zfp51	6.01427	0.0947826	0.575807	0.164608	0.869252	0.999946
Stradb	37.245	0.0387907	0.235846	0.164474	0.869358	0.999946
Cp	29.7227	-0.0443143	0.269549	-0.164402	0.869415	0.999946
Fasn	225.506	-0.0173272	0.10542	-0.164364	0.869444	0.999946
Gm54259	5.08146	0.108154	0.658025	0.164361	0.869447	0.999946
LOC115487194	5.11475	0.103763	0.631442	0.164327	0.869474	0.999946
4930517O19Rik	37.2107	-0.04251	0.258705	-0.164318	0.869481	0.999946
Mtch1	451.463	0.0153036	0.0932408	0.16413	0.869629	0.999946
Mapre2	330.258	-0.0159519	0.0972124	-0.164093	0.869658	0.999946
Mir6398	7.55876	0.086192	0.525269	0.164091	0.869659	0.999946
Psmb10	59.657	-0.031267	0.190626	-0.164023	0.869713	0.999946
Cdhr3	1.34953	-0.214848	1.31066	-0.163923	0.869792	0.999946
LOC118568596	10.4986	0.0815712	0.497667	0.163907	0.869804	0.999946
Lsm4	44.1152	-0.0361325	0.220515	-0.163855	0.869845	0.999946
Abcb7	37.0928	-0.0399047	0.243682	-0.163758	0.869922	0.999946
Nme4	1.62599	-0.191887	1.17203	-0.163723	0.86995	0.999946
Uxs1	67.3786	-0.0309141	0.188873	-0.163676	0.869986	0.999946
Gm52810	1.83991	-0.174006	1.06321	-0.163661	0.869998	0.999946
Gm6525	4.86306	-0.114844	0.701854	-0.163629	0.870023	0.999946
Polr3f	19.6066	-0.0570169	0.348527	-0.163594	0.870051	0.999946
Ing4	42.23	-0.0401751	0.245668	-0.163534	0.870098	0.999946
Tox4	52.2227	-0.0347552	0.212574	-0.163497	0.870127	0.999946
Gm36363	1.34235	-0.223656	1.36827	-0.163459	0.870157	0.999946
Ssr3	120.894	-0.0269008	0.164581	-0.163451	0.870164	0.999946
Ncoa1	165.541	-0.0209601	0.128243	-0.163441	0.870171	0.999946
Sema3c	36.657	-0.0430041	0.26312	-0.163439	0.870173	0.999946
Gm50622	9.96879	-0.0753516	0.46107	-0.163428	0.870182	0.999946
Gm13269	2.34176	-0.170308	1.04221	-0.16341	0.870195	0.999946
Gm14636	1.60294	-0.18106	1.10828	-0.16337	0.870227	0.999946
Calr	578.896	-0.0146477	0.089696	-0.163304	0.870279	0.999946
Gm46043	4.677	-0.110236	0.675157	-0.163274	0.870303	0.999946
Rwdd3	7.37087	0.087844	0.53812	0.163242	0.870328	0.999946
1110059E24Rik	5.51951	-0.103936	0.636799	-0.163217	0.870348	0.999946
Slc46a3	14.7291	0.0616069	0.377464	0.163213	0.870351	0.999946
Tagln3	272.807	0.0196123	0.120252	0.163092	0.870446	0.999946
Bcan	325.323	-0.0151943	0.0931635	-0.163092	0.870446	0.999946
Scd2	2019.51	-0.00935707	0.0574075	-0.162994	0.870523	0.999946
Eva1b	5.37756	0.0995919	0.611018	0.162993	0.870524	0.999946
Ywhab	1193.71	-0.0100467	0.0616683	-0.162915	0.870586	0.999946
C030047K22Rik	2.12533	0.167247	1.02697	0.162854	0.870633	0.999946
Tubgcp2	36.4944	0.0408836	0.251231	0.162733	0.870729	0.999946
Gm8493	3.33415	0.133228	0.818697	0.162731	0.87073	0.999946
Tle6	5.22918	-0.10091	0.6205	-0.162627	0.870812	0.999946
Gm20544	9.21231	-0.0824366	0.506911	-0.162625	0.870813	0.999946
Spata5l1	6.48501	0.105085	0.646216	0.162616	0.870821	0.999946
1700030K09Rik	4.42017	0.124116	0.763682	0.162523	0.870894	0.999946
Il11ra1	42.4777	-0.0383427	0.235959	-0.162497	0.870914	0.999946
Adss	145.767	-0.0216292	0.133229	-0.162346	0.871034	0.999946
Fbxo46	12.4558	0.0660381	0.40696	0.162272	0.871092	0.999946
Qars	45.8962	0.0348576	0.214815	0.162268	0.871095	0.999946
Rpl36a	394.089	0.0149519	0.0922105	0.162149	0.871188	0.999946
Nab2	2.11658	-0.165049	1.01847	-0.162055	0.871262	0.999946
Rtl4	5.58702	0.0987019	0.609109	0.162043	0.871272	0.999946
Ppargc1b	84.3421	0.0279167	0.172311	0.162014	0.871295	0.999946
Ankrd23	11.0359	0.0731544	0.451583	0.161996	0.871309	0.999946
Gm46058	4.0126	-0.126254	0.779415	-0.161985	0.871317	0.999946
Rasip1	12.2818	0.0734664	0.45378	0.161899	0.871386	0.999946
Uaca	12.9237	0.0656937	0.406189	0.161732	0.871517	0.999946
Traf1	2.87068	0.138385	0.855847	0.161694	0.871547	0.999946
Pbx2	49.3322	0.0343263	0.212307	0.161683	0.871556	0.999946
Cactin	28.505	0.0442289	0.273656	0.161622	0.871603	0.999946
Rae1	30.7316	-0.0416476	0.257714	-0.161604	0.871618	0.999946
Camk4	67.0604	0.029299	0.181507	0.161421	0.871762	0.999946
Egln2	73.0667	0.0292956	0.18152	0.161391	0.871785	0.999946
Polr3h	37.5089	-0.0383414	0.23761	-0.161363	0.871808	0.999946
Gars	220.66	0.0177362	0.109968	0.161285	0.871869	0.999946
Gm42245	4.01382	0.117789	0.730852	0.161167	0.871962	0.999946
Klhl7	109.71	-0.0255781	0.158826	-0.161045	0.872058	0.999946
Lysmd4	33.153	-0.0410136	0.25506	-0.1608	0.872251	0.999946
Irak4	5.45142	-0.108198	0.672967	-0.160777	0.872269	0.999946
Gm46371	20.9822	0.0512536	0.319095	0.160622	0.872391	0.999946
Plk1	1.88735	0.178028	1.10863	0.160584	0.872421	0.999946
Grm8	18.8307	0.0545521	0.339743	0.160569	0.872433	0.999946
Wbp11	121.477	-0.0233612	0.145502	-0.160556	0.872443	0.999946
Thoc3	78.0499	-0.0287844	0.179301	-0.160536	0.872458	0.999946
Gm20172	10.4154	0.0731699	0.455874	0.160505	0.872484	0.999946
Ppig	679.984	-0.0135922	0.0846842	-0.160504	0.872484	0.999946
Spata6l	9.31866	-0.0761214	0.474741	-0.160343	0.872611	0.999946
Insyn1	37.6569	-0.0737348	0.459934	-0.160316	0.872632	0.999946
Gm53315	1.35086	-0.218979	1.36659	-0.160238	0.872694	0.999946
Gm32940	22.0334	0.0505954	0.31596	0.160132	0.872777	0.999946
Cttnbp2	92.7873	0.0262958	0.164236	0.16011	0.872795	0.999946
Ppme1	212.305	-0.0179115	0.111896	-0.160073	0.872824	0.999946
Mtus2	155.547	0.0197449	0.123371	0.160045	0.872845	0.999946
Gm4925	1.35119	-0.201125	1.25683	-0.160025	0.872861	0.999946
Mrpl19	50.963	0.0376844	0.235565	0.159975	0.872901	0.999946
Arl4a	44.5911	-0.0377846	0.236331	-0.15988	0.872976	0.999946
Car7	14.9664	0.0662559	0.414703	0.159767	0.873064	0.999946
Sub1	539.829	0.0131294	0.0822697	0.15959	0.873204	0.999946
Gldc	2.90821	0.141557	0.887117	0.15957	0.87322	0.999946
1700001K19Rik	4.11732	0.113521	0.712422	0.159345	0.873397	0.999946
Rbbp7	135.034	0.0234537	0.147229	0.159301	0.873432	0.999946
Elavl2	599.768	0.0125084	0.078538	0.159266	0.873459	0.999946
Gm36556	5.93775	0.096275	0.604493	0.159266	0.87346	0.999946
Cbr4	14.0555	0.062265	0.391004	0.159244	0.873477	0.999946
Zfp3	11.2153	-0.0704976	0.442996	-0.159138	0.87356	0.999946
9230114K14Rik	24.889	-0.0470475	0.295718	-0.159096	0.873593	0.999946
Gcnt1	5.97543	-0.0967717	0.608426	-0.159053	0.873627	0.999946
Pdia5	3.09618	0.12966	0.815478	0.158999	0.87367	0.999946
Gm14296	2.13022	0.167661	1.05459	0.158983	0.873682	0.999946
Gm34978	1.61192	0.190947	1.20134	0.158944	0.873713	0.999946
Ttc9b	20.5952	-0.0515953	0.324786	-0.158859	0.87378	0.999946
Gm49208	2.9326	-0.151606	0.954924	-0.158762	0.873857	0.999946
Fgf7	1.80833	-0.177962	1.12153	-0.158678	0.873923	0.999946
Zfp94	4.25325	0.112422	0.708563	0.158662	0.873935	0.999946
Tcerg1	335.854	-0.0168982	0.106506	-0.158659	0.873937	0.999946
2310057M21Rik	38.5436	-0.0381242	0.24034	-0.158626	0.873964	0.999946
Hhex	5.2185	-0.101054	0.63707	-0.158624	0.873965	0.999946
Cnot6l	123.914	0.0228759	0.144251	0.158583	0.873997	0.999946
9430015G10Rik	13.1399	0.0657164	0.414574	0.158515	0.874051	0.999946
Sdk2	12.284	0.0665519	0.419873	0.158505	0.874059	0.999946
Gm54265	9.33216	0.0778698	0.491305	0.158496	0.874066	0.999946
Gpr183	1.6637	-0.181926	1.14823	-0.158441	0.874109	0.999946
Septin6	172.048	-0.0185157	0.117009	-0.158241	0.874267	0.999946
Htt	70.7423	0.0285779	0.180606	0.158233	0.874273	0.999946
Ranbp3	67.835	-0.0284629	0.179944	-0.158176	0.874318	0.999946
Zfp825	4.2763	0.108519	0.686325	0.158116	0.874366	0.999946
Grp	20.059	0.0509054	0.322263	0.157962	0.874486	0.999946
Ccdc38	2.8489	0.134018	0.848437	0.157959	0.874489	0.999946
Gm52229	483.253	0.0140755	0.0891197	0.15794	0.874504	0.999946
Knop1	138.698	0.0212509	0.134562	0.157926	0.874515	0.999946
Gm29695	4.98028	-0.109054	0.690822	-0.157862	0.874566	0.999946
Pla2g7	343.062	0.0144379	0.091464	0.157854	0.874572	0.999946
Camsap2	236.233	-0.0163736	0.103844	-0.157674	0.874713	0.999946
Mark4	56.4025	0.0314753	0.199797	0.157537	0.874822	0.999946
Gm16299	2.67843	0.157541	1.00007	0.15753	0.874827	0.999946
Fbxl2	37.9724	-0.0384096	0.243829	-0.157527	0.87483	0.999946
Acss3	5.45445	-0.0983692	0.624521	-0.157511	0.874842	0.999946
Grin1	20.3885	-0.0537761	0.3417	-0.157378	0.874947	0.999946
Stx12	141.792	-0.0208659	0.132597	-0.157363	0.874959	0.999946
Fam89b	41.8272	-0.0363382	0.230924	-0.15736	0.874961	0.999946
Gm39747	2.12777	-0.153211	0.975268	-0.157097	0.875169	0.999946
Rab6b	962.445	-0.0105691	0.0672779	-0.157096	0.875169	0.999946
Aftph	198.514	-0.0179777	0.114438	-0.157096	0.87517	0.999946
Wsb2	133.025	0.0223597	0.142341	0.157086	0.875177	0.999946
LOC105246046	12.3827	0.0660336	0.421002	0.156849	0.875364	0.999946
Smarcc2	233.422	-0.0200276	0.127714	-0.156816	0.87539	0.999946
Gm53757	2.12255	-0.159054	1.01441	-0.156794	0.875407	0.999946
Micall1	98.9452	-0.0236072	0.150572	-0.156784	0.875415	0.999946
Irs2	216.683	-0.0175619	0.112034	-0.156755	0.875438	0.999946
R3hcc1	40.657	0.0370687	0.236566	0.156695	0.875485	0.999946
Slc25a32	30.5619	0.0429467	0.274111	0.156676	0.8755	0.999946
Dcaf17	99.9872	-0.024261	0.154861	-0.156663	0.87551	0.999946
Brms1	4.56416	0.10428	0.665679	0.156653	0.875518	0.999946
1700124L16Rik	4.67617	-0.103116	0.658302	-0.15664	0.875529	0.999946
Dap3	115.295	0.0224562	0.143393	0.156605	0.875556	0.999946
Tmc6	7.95567	0.0810257	0.517418	0.156596	0.875563	0.999946
Cd200	64.508	-0.0299236	0.191119	-0.15657	0.875584	0.999946
D130040H23Rik	105.652	-0.0256338	0.163853	-0.156444	0.875683	0.999946
Gm2694	8.72419	0.0768882	0.491699	0.156373	0.875739	0.999946
Sdccag8	23.5958	0.0491525	0.314344	0.156365	0.875745	0.999946
Gm53317	4.1351	0.11204	0.716602	0.156349	0.875758	0.999946
Ap4b1	17.9034	-0.0545481	0.348943	-0.156324	0.875778	0.999946
Gpatch8	427.356	0.0126681	0.0810453	0.156309	0.87579	0.999946
Gm34982	121.123	-0.0216674	0.138823	-0.156079	0.875971	0.999946
Pcsk4	2.33683	-0.153464	0.984547	-0.155873	0.876133	0.999946
Tagap	5.47061	-0.104559	0.671028	-0.155819	0.876176	0.999946
Gm6158	2.82073	0.137847	0.884737	0.155806	0.876186	0.999946
Spen	109.664	0.0251416	0.161453	0.155721	0.876253	0.999946
Atg3	86.4175	0.0258659	0.166109	0.155716	0.876257	0.999946
Rev1	20.0312	0.0501851	0.322325	0.155697	0.876272	0.999946
Gm39257	10.4449	-0.0714773	0.459144	-0.155675	0.876289	0.999946
Cops7a	71.7204	0.0349593	0.224646	0.15562	0.876333	0.999946
Eid3	2.06375	-0.156016	1.00292	-0.155562	0.876378	0.999946
Rbms1	166.798	0.0190449	0.122429	0.155559	0.876381	0.999946
Elf2	31.2975	-0.0402188	0.258547	-0.155557	0.876382	0.999946
Lrrc18	2.1278	-0.150413	0.967614	-0.155447	0.876469	0.999946
Rpl7l1	50.5714	-0.0342974	0.220722	-0.155388	0.876516	0.999946
Gm53322	20.4317	-0.0511619	0.329381	-0.155328	0.876563	0.999946
Arid5a	11.0496	-0.0769862	0.495716	-0.155303	0.876582	0.999946
Gm33852	13.8539	-0.0640194	0.412303	-0.155273	0.876606	0.999946
Gm35855	13.1319	0.0647363	0.417238	0.155154	0.8767	0.999946
Gm52904	1.25459	-0.422417	2.72316	-0.155121	0.876726	0.999946
Stambpl1	28.0819	0.0428604	0.276377	0.15508	0.876758	0.999946
Gm11418	9.96317	-0.0726251	0.468429	-0.15504	0.87679	0.999946
Large1	55.2323	-0.0313633	0.202438	-0.154928	0.876878	0.999946
Gm16124	3.29975	0.13231	0.854531	0.154834	0.876952	0.999946
Map2k7	119.906	0.0227744	0.14714	0.154781	0.876994	0.999946
Dusp15	27.2244	0.0458824	0.296644	0.154671	0.87708	0.999946
Mttp	8.24201	0.0817066	0.528311	0.154656	0.877092	0.999946
Garin5a	9.22457	-0.0832434	0.538303	-0.15464	0.877105	0.999946
Sfr1	279.737	0.0153103	0.0992085	0.154325	0.877354	0.999946
Gm46660	32.5875	0.0402583	0.26121	0.154123	0.877513	0.999946
Emc10	225.781	-0.0165579	0.107484	-0.15405	0.87757	0.999946
Gm39099	3.15806	0.126717	0.822949	0.15398	0.877626	0.999946
Slc38a5	4.64015	-0.102624	0.667051	-0.153848	0.87773	0.999946
Prelid3a	49.7866	-0.0362419	0.235593	-0.153833	0.877742	0.999946
Mapk15	1.35122	-0.196064	1.27506	-0.153768	0.877792	0.999946
Tmsb15b1	3.31958	0.121075	0.787573	0.153731	0.877822	0.999946
LOC118568450	14.1073	-0.0648508	0.421885	-0.153717	0.877833	0.999946
Gm52817	8.22943	0.0775575	0.504686	0.153675	0.877866	0.999946
Tspan33	18.3473	-0.0525772	0.342348	-0.153578	0.877942	0.999946
Neo1	96.4119	-0.023914	0.155745	-0.153546	0.877968	0.999946
Psmd2	288.915	0.0153625	0.100062	0.15353	0.877981	0.999946
Pcyox1l	19.0755	0.0589505	0.384156	0.153455	0.87804	0.999946
Ppp1r2	75.8519	-0.031752	0.206933	-0.153441	0.878051	0.999946
Gm20208	9.67337	-0.076153	0.49672	-0.153312	0.878152	0.999946
Rab26os	15.0456	-0.0562997	0.367681	-0.153121	0.878303	0.999946
Pik3r1	280.856	-0.0153556	0.100419	-0.152915	0.878465	0.999946
Fbrsl1	47.3131	0.0343552	0.224793	0.15283	0.878532	0.999946
Zng1	15.7535	-0.0560009	0.366524	-0.152789	0.878565	0.999946
Med14	56.9817	-0.0339046	0.222024	-0.152707	0.878629	0.999946
Tnfaip8l3	4.08469	0.108698	0.71183	0.152702	0.878633	0.999946
Ring1	10.8455	-0.0697826	0.457219	-0.152624	0.878695	0.999946
Anapc13	107.762	-0.0222385	0.145827	-0.1525	0.878793	0.999946
C230079O03Rik	2.07427	-0.156453	1.02619	-0.152461	0.878824	0.999946
Klc4	28.2108	-0.0450257	0.295391	-0.152427	0.87885	0.999946
Hdac10	9.77329	0.0724387	0.475262	0.152418	0.878857	0.999946
Lrtm1	5.3042	0.0960644	0.630924	0.15226	0.878982	0.999946
Dhx30	97.9206	-0.0232317	0.152609	-0.15223	0.879005	0.999946
Mybl1	26.7283	-0.0427457	0.280821	-0.152217	0.879016	0.999946
Gm49566	4.7526	0.11115	0.730227	0.152213	0.879019	0.999946
Ptcd2	52.3638	0.0329644	0.216845	0.152019	0.879172	0.999946
Slc25a44	118.149	0.0222392	0.146349	0.15196	0.879219	0.999946
Sh3glb1	314.511	0.0146092	0.0962396	0.151801	0.879344	0.999946
Ocel1	3.82386	0.112377	0.740446	0.15177	0.879369	0.999946
Prrt3	42.2254	-0.0345751	0.227963	-0.15167	0.879447	0.999946
Zc3h12b	33.2549	-0.0399034	0.263348	-0.151523	0.879563	0.999946
Traf3ip2	13.7719	0.066329	0.437858	0.151485	0.879593	0.999946
Galnt4	7.16358	0.0850921	0.562343	0.151317	0.879726	0.999946
Slbp	2.82621	0.139396	0.921575	0.151259	0.879771	0.999946
Fxr2	285.822	-0.0156746	0.103699	-0.151155	0.879854	0.999946
Ano8	2.57212	0.13907	0.920312	0.151112	0.879887	0.999946
Kif26a	13.0081	0.0604488	0.400111	0.15108	0.879913	0.999946
Ptpn9	14.3243	-0.0585155	0.387397	-0.151048	0.879938	0.999946
Lncpint	19.5364	-0.0540185	0.357657	-0.151035	0.879948	0.999946
Galt	30.9709	-0.0390121	0.258368	-0.150995	0.87998	0.999946
Gm52316	5.96919	-0.0869325	0.576417	-0.150815	0.880121	0.999946
Csrnp2	37.0841	-0.0367073	0.243463	-0.150772	0.880156	0.999946
Mical1	11.7695	0.0629587	0.417718	0.150721	0.880196	0.999946
Sirt6	5.70281	-0.0896422	0.594881	-0.150689	0.880221	0.999946
Atp10d	1.90294	-0.166597	1.10567	-0.150675	0.880232	0.999946
Micall2	4.76152	0.105246	0.698557	0.150662	0.880243	0.999946
Slc18a1	11.3398	0.0665642	0.441916	0.150626	0.880271	0.999946
Yju2	6.03045	0.0945918	0.628384	0.150532	0.880345	0.999946
Fkbp10	5.26256	0.0941148	0.625222	0.15053	0.880346	0.999946
Carmil2	12.4559	0.0608352	0.404218	0.150501	0.880369	0.999946
Tha1	3.34968	0.117581	0.781621	0.150432	0.880424	0.999946
Nek5	3.15101	0.126157	0.838941	0.150377	0.880467	0.999946
Spryd4	3.84277	0.111005	0.738396	0.150332	0.880503	0.999946
Snx20	1.39075	-0.196839	1.30957	-0.150308	0.880522	0.999946
Vac14	19.8568	-0.0491609	0.32716	-0.150266	0.880555	0.999946
Pgm2l1	408.044	-0.0128748	0.0857127	-0.150209	0.8806	0.999946
Pus10	16.3264	0.053744	0.357955	0.150142	0.880653	0.999946
Lamtor1	79.3492	-0.024822	0.165411	-0.150062	0.880715	0.999946
Gm20939	1.35502	-0.195407	1.30237	-0.15004	0.880733	0.999946
Scube2	1.546	-0.179892	1.19935	-0.149991	0.880772	0.999946
Rccd1	5.85124	0.0907766	0.60563	0.149888	0.880853	0.999946
Ube2v1	10.7305	0.0692558	0.462212	0.149836	0.880894	0.999946
AW209491	35.8065	-0.0376739	0.251462	-0.149819	0.880907	0.999946
Zmat2	365.14	-0.0142036	0.0948142	-0.149805	0.880919	0.999946
Wdfy3	247.219	0.0166922	0.111429	0.149801	0.880922	0.999946
Tmem121b	2.13878	-0.146008	0.974705	-0.149798	0.880924	0.999946
Ube2cbp	3.58015	0.122602	0.818773	0.149739	0.880971	0.999946
Gm39103	2.35113	-0.137647	0.919686	-0.149668	0.881027	0.999946
Rps27l	50.9791	-0.0310306	0.207381	-0.149631	0.881056	0.999946
Cited1	15.7085	0.0548774	0.367005	0.149528	0.881137	0.999946
Cdc42se1	60.8009	0.0312871	0.209241	0.149526	0.881138	0.999946
Stau1	82.8253	-0.0247741	0.165689	-0.149522	0.881142	0.999946
Jdp2	31.3756	0.0380965	0.254858	0.149481	0.881174	0.999946
Gbp2	4.02992	0.112171	0.75049	0.149464	0.881188	0.999946
Sdc3	121.528	-0.0209282	0.14013	-0.149349	0.881279	0.999946
Gm39442	1.91885	-0.160945	1.07859	-0.149219	0.881381	0.999946
Dgkk	35.889	-0.037941	0.25457	-0.149039	0.881523	0.999946
Sco1	18.2804	0.0542477	0.364306	0.148907	0.881627	0.999946
Gpr155	34.4159	0.0376263	0.252709	0.148892	0.881639	0.999946
Timm9	56.6322	0.0302363	0.20328	0.148742	0.881757	0.999946
Abhd14a	27.371	-0.0423766	0.284907	-0.148738	0.88176	0.999946
Aff3	120.334	-0.0214521	0.144229	-0.148737	0.881761	0.999946
4921507P07Rik	3.32442	0.120048	0.807162	0.148729	0.881768	0.999946
Gm52766	1.7888	-0.164375	1.10553	-0.148685	0.881802	0.999946
Sharpin	41.8512	-0.0353234	0.237612	-0.14866	0.881822	0.999946
Fbxl8	4.44508	-0.107923	0.725996	-0.148656	0.881825	0.999946
Tfb2m	11.7912	0.0615994	0.414404	0.148646	0.881833	0.999946
Gm53197	4.52179	0.105598	0.71075	0.148573	0.881891	0.999946
Ccnj	5.26955	0.0948788	0.639444	0.148377	0.882045	0.999946
Ehmt2	49.6689	-0.0366059	0.246709	-0.148377	0.882046	0.999946
Npm1	323.683	0.0138154	0.0932598	0.148139	0.882233	0.999946
Col6a3	6.43719	-0.0830881	0.561032	-0.148099	0.882265	0.999946
Gm32247	1.8298	-0.15828	1.06938	-0.148011	0.882334	0.999946
Them4	69.4044	-0.029822	0.201556	-0.147959	0.882375	0.999946
Zmym3	77.7365	-0.0255656	0.172879	-0.147881	0.882436	0.999946
Zfp865	4.19757	-0.105535	0.714049	-0.147798	0.882502	0.999946
Snx2	86.1742	0.0246785	0.167225	0.147576	0.882677	0.999946
Vamp7	72.7009	-0.0265859	0.180294	-0.147458	0.88277	0.999946
Arhgap18	30.2844	0.0388352	0.263855	0.147184	0.882987	0.999946
St8sia5	32.1984	-0.0383249	0.260528	-0.147105	0.883049	0.999946
Rgl3	2.57081	-0.136772	0.92996	-0.147073	0.883075	0.999946
Ythdf3	56.3598	-0.0296678	0.201724	-0.147071	0.883076	0.999946
D330050I16Rik	1.55502	-0.174384	1.18639	-0.146988	0.883142	0.999946
Gpx2-ps1	6.71617	-0.0865871	0.589079	-0.146987	0.883142	0.999946
Kif23	1.61232	-0.172449	1.17332	-0.146975	0.883151	0.999946
Srek1	280.888	0.0149051	0.101468	0.146894	0.883216	0.999946
Ahcyl2	154.702	-0.0188733	0.128489	-0.146887	0.883221	0.999946
Slc6a8	99.4586	0.0228131	0.155402	0.146801	0.883289	0.999946
Lrfn2	11.7986	-0.0635089	0.433462	-0.146515	0.883514	0.999946
Dhdds	75.2308	0.0258262	0.176295	0.146494	0.883531	0.999946
Ptgis	3.12942	-0.126707	0.865122	-0.146462	0.883557	0.999946
Kcnq5	15.6043	0.0541008	0.369456	0.146434	0.883579	0.999946
Mosmo	98.3135	-0.0236479	0.161541	-0.146389	0.883614	0.999946
Polr2h	11.358	0.0640735	0.43772	0.14638	0.883621	0.999946
Nod2	1.3463	-0.189914	1.29834	-0.146275	0.883704	0.999946
Mc5r	9.71109	-0.068	0.464915	-0.146263	0.883714	0.999946
Slc22a5	6.47237	-0.0848823	0.580346	-0.146262	0.883715	0.999946
Cep112it	1.55141	-0.170906	1.16901	-0.146197	0.883766	0.999946
Stac2	62.8083	-0.0291642	0.199596	-0.146116	0.88383	0.999946
Sgpp1	57.6438	0.030624	0.209627	0.146088	0.883852	0.999946
Med13	113.444	0.0240804	0.164874	0.146053	0.883879	0.999946
Chd7	127.114	-0.0208114	0.142545	-0.145998	0.883923	0.999946
Bax	2.63402	0.132355	0.906751	0.145967	0.883948	0.999946
Etfrf1	35.3102	0.0363194	0.248869	0.145937	0.883971	0.999946
Tmem205	32.8663	-0.0377478	0.258742	-0.14589	0.884009	0.999946
Star	19.517	-0.0486667	0.333627	-0.145871	0.884023	0.999946
Fzd8	6.18375	-0.0852173	0.584601	-0.14577	0.884103	0.999946
Ncbp2	66.5863	-0.0268446	0.184217	-0.145723	0.88414	0.999946
Gnpat	46.9596	0.0314048	0.215524	0.145714	0.884147	0.999946
Capg	3.06694	-0.127015	0.871983	-0.145663	0.884188	0.999946
Atat1	33.9595	-0.0373376	0.25644	-0.1456	0.884237	0.999946
Fcer2a	2.07611	-0.14348	0.985473	-0.145596	0.884241	0.999946
Phrf1	63.0902	-0.0295312	0.203028	-0.145454	0.884353	0.999946
Mplkip	20.0811	0.0494202	0.34036	0.1452	0.884553	0.999946
Crim1	234.422	-0.0156847	0.108043	-0.145171	0.884576	0.999946
Rplp2	346.392	-0.013794	0.095053	-0.145119	0.884617	0.999946
Gm32682	7.57392	0.0759419	0.523402	0.145093	0.884638	0.999946
Ctu2	6.42745	-0.0843901	0.581735	-0.145066	0.884659	0.999946
Rnf114	56.0723	-0.0283779	0.195665	-0.145033	0.884685	0.999946
Pyurf	61.3609	0.0272207	0.187729	0.145	0.884711	0.999946
Naa60	82.9225	-0.0239873	0.165538	-0.144905	0.884786	0.999946
Rftn2	67.482	0.02571	0.177691	0.144689	0.884956	0.999946
Stpg1	1.90111	-0.161633	1.1183	-0.144534	0.885078	0.999946
Disp3	27.4845	-0.0399937	0.277158	-0.144299	0.885264	0.999946
Carnmt1	17.7135	0.0507461	0.35195	0.144185	0.885354	0.999946
Lsm5	3.82355	0.109061	0.756837	0.144102	0.88542	0.999946
AI115009	2.61	-0.126705	0.87928	-0.144101	0.885421	0.999946
Rcc2	75.0282	0.0286866	0.199219	0.143996	0.885504	0.999946
Gm46891	2.3423	-0.141963	0.987332	-0.143784	0.885671	0.999946
Dennd6b	38.0415	0.035791	0.249079	0.143693	0.885743	0.999946
Erlin1	10.9936	-0.0647833	0.450995	-0.143645	0.885781	0.999946
Gm33534	3.77695	0.109488	0.762233	0.143641	0.885784	0.999946
Paqr5	10.2447	-0.0692655	0.482321	-0.143609	0.885809	0.999946
Ankrd42	11.7581	0.0649272	0.452131	0.143603	0.885814	0.999946
Slc35e4	20.3258	-0.0472241	0.328977	-0.143548	0.885857	0.999946
Mycbp	31.0819	-0.0394182	0.274643	-0.143525	0.885875	0.999946
Pacrg	35.8093	-0.0353853	0.246793	-0.14338	0.88599	0.999946
Rfx3	33.9148	-0.0375287	0.261894	-0.143298	0.886055	0.999946
Tstd1	2.05864	-0.142027	0.991304	-0.143273	0.886075	0.999946
Epn3	11.3633	0.0620244	0.432912	0.143273	0.886075	0.999946
Fbxl12	21.1679	0.0467609	0.326528	0.143207	0.886127	0.999946
Hddc3	9.99066	0.0641698	0.448338	0.143128	0.886189	0.999946
Slco5a1	6.65348	-0.0799441	0.558656	-0.143101	0.886211	0.999946
Nrde2	37.5239	0.0349285	0.244101	0.14309	0.886219	0.999946
Atp6v0c-ps2	196.068	-0.0171525	0.119958	-0.142988	0.8863	0.999946
Gm35531	2.91888	-0.125549	0.878272	-0.14295	0.88633	0.999946
Zcchc24	162.26	0.0174962	0.12242	0.142919	0.886354	0.999946
Sltm	544.563	0.0123947	0.0867638	0.142856	0.886404	0.999946
Pard6b	2.08682	-0.140687	0.98494	-0.142838	0.886418	0.999946
Gm34360	1.3352	-0.19942	1.39627	-0.142823	0.88643	0.999946
Krt9	1.88005	-0.148675	1.0416	-0.142738	0.886497	0.999946
Blzf1	34.2063	-0.0369382	0.258951	-0.142646	0.88657	0.999946
Zfp868	9.51549	0.0669111	0.469293	0.142579	0.886623	0.999946
Gm5089	1.9184	-0.166981	1.17233	-0.142434	0.886737	0.999946
Polr1c	45.0835	0.0312285	0.219282	0.142413	0.886754	0.999946
Dnajc10	109.919	-0.0214923	0.15092	-0.142408	0.886758	0.999946
Igsf9b	137.819	0.0213667	0.150108	0.142342	0.88681	0.999946
Kdm5d	18.8032	-0.0464023	0.326006	-0.142336	0.886815	0.999946
Rrbp1	241.245	0.0181174	0.127299	0.142321	0.886826	0.999946
Slc11a1	4.056	0.110177	0.774489	0.142258	0.886876	0.999946
Gm8369	5.79053	-0.0893179	0.627919	-0.142244	0.886887	0.999946
Fat1	37.6247	0.0367184	0.25832	0.142143	0.886967	0.999946
Atxn1	122.705	0.0212887	0.149851	0.142066	0.887028	0.999946
Fmod	6.9267	0.082865	0.583764	0.141949	0.88712	0.999946
Nin	29.378	-0.0392157	0.276531	-0.141813	0.887228	0.999946
Dnmt3a	283.315	0.0152639	0.107703	0.141723	0.887299	0.999946
Trim44	164.806	-0.0176166	0.124341	-0.141679	0.887333	0.999946
Enox1	23.6089	-0.0451488	0.318838	-0.141604	0.887393	0.999946
Gm6109	1.58136	-0.170062	1.20132	-0.141562	0.887426	0.999946
Pabir2	25.8807	0.0426337	0.301414	0.141446	0.887518	0.999946
Ezh1	93.908	-0.0237953	0.168339	-0.141353	0.887591	0.999946
Bcl2l2	41.2483	0.0335412	0.237346	0.141317	0.887619	0.999946
Gm51744	48.885	0.0308762	0.218504	0.141307	0.887627	0.999946
4930579G18Rik	5.4229	-0.0896896	0.634772	-0.141294	0.887637	0.999946
Med31	25.4045	-0.0428767	0.303516	-0.141267	0.887659	0.999946
Gm53966	1.84609	-0.153263	1.08734	-0.140952	0.887908	0.999946
Gm53442	2.1497	-0.138416	0.982088	-0.14094	0.887917	0.999946
Clec2l	22.5599	-0.0460633	0.327151	-0.140801	0.888027	0.999946
Plscr2	6.67817	-0.0798435	0.567476	-0.140699	0.888108	0.999946
Gm34795	2.08695	-0.144192	1.02526	-0.140639	0.888155	0.999946
Gm36279	16.8255	-0.0498409	0.354501	-0.140595	0.88819	0.999946
Trim35	165.124	0.0168149	0.119652	0.140532	0.88824	0.999946
BC051226	22.5826	0.0423336	0.301575	0.140375	0.888364	0.999946
Aip	79.2605	-0.0243716	0.173693	-0.140314	0.888412	0.999946
Akap11	353.082	-0.0138616	0.0989034	-0.140153	0.888539	0.999946
Map3k21	3.33649	0.111649	0.796654	0.140147	0.888544	0.999946
Gm40884	6.88903	-0.0758131	0.541619	-0.139975	0.88868	0.999946
Fbxo45	58.9851	0.0266957	0.190877	0.139858	0.888772	0.999946
Ssna1	24.4591	-0.0416654	0.298049	-0.139794	0.888823	0.999946
Marchf9	7.53422	0.0733672	0.525076	0.139727	0.888876	0.999946
Lyl1	1.87067	-0.154338	1.10528	-0.139637	0.888946	0.999946
Gm33777	91.978	0.0221068	0.158577	0.139407	0.889128	0.999946
Zfp81	50.4124	-0.0294686	0.211505	-0.139328	0.889191	0.999946
Emc7	237.692	0.0168565	0.12101	0.139298	0.889215	0.999946
Gm31679	1.86567	-0.148468	1.06665	-0.139191	0.889299	0.999946
Il16	6.93893	0.0822864	0.591296	0.139163	0.889321	0.999946
Zcchc8	31.7586	0.0374054	0.268824	0.139145	0.889336	0.999946
Adarb2	16.0612	-0.0530582	0.381817	-0.138962	0.88948	0.999946
Chkb	35.5888	-0.0341719	0.246046	-0.138884	0.889542	0.999946
Gm36316	2.13748	0.154839	1.11494	0.138877	0.889547	0.999946
Uxt	5.92963	-0.0869937	0.626444	-0.138869	0.889553	0.999946
Srpk1	90.8324	-0.0225324	0.162288	-0.138842	0.889575	0.999946
Sema3g	7.52969	0.0739074	0.532367	0.138828	0.889586	0.999946
Gm51503	6.03789	0.0844028	0.607971	0.138827	0.889587	0.999946
Klf10	12.2673	-0.0616992	0.444435	-0.138826	0.889588	0.999946
Nol6	78.4951	-0.0240912	0.173537	-0.138825	0.889588	0.999946
Cyp3a13	7.36999	-0.0732797	0.528234	-0.138726	0.889667	0.999946
Evi5l	68.0956	0.0247706	0.178651	0.138654	0.889724	0.999946
Pcdhga6	2.36563	-0.132223	0.953913	-0.138611	0.889758	0.999946
Resf1	77.2787	-0.0236983	0.171	-0.138587	0.889777	0.999946
Gm15867	2.12828	-0.136221	0.983002	-0.138576	0.889785	0.999946
Atxn2	302.591	-0.0131021	0.0945847	-0.138523	0.889827	0.999946
Kcnb1	170.327	0.0178916	0.129177	0.138505	0.889842	0.999946
Gm52723	3.9002	0.105187	0.759703	0.138458	0.889879	0.999946
Dhrsx	9.79773	0.0628762	0.454266	0.138413	0.889914	0.999946
Nudt7	22.0466	-0.0427855	0.309159	-0.138393	0.889929	0.999946
Fam120b	109.984	0.0199321	0.144042	0.138376	0.889943	0.999946
Hspa1l	7.33968	0.0800623	0.578723	0.138343	0.889969	0.999946
Mrpl16	64.9454	0.025944	0.18754	0.138338	0.889973	0.999946
Slc7a11	17.247	-0.0511619	0.369837	-0.138336	0.889975	0.999946
Kras	251.613	-0.0154339	0.111649	-0.138235	0.890054	0.999946
Bclaf1	510.03	-0.0118776	0.0859402	-0.138207	0.890077	0.999946
Irak3	4.74785	0.096414	0.698029	0.138123	0.890143	0.999946
Snf8	122.188	-0.0188019	0.136263	-0.137983	0.890254	0.999946
Foxc1	15.4082	0.0527234	0.38237	0.137886	0.89033	0.999946
Tsc22d1	424.464	0.0116424	0.0844784	0.137815	0.890386	0.999946
Bag6	94.1927	-0.0217089	0.157548	-0.137792	0.890405	0.999946
Thyn1	2.12304	-0.135409	0.983236	-0.137718	0.890463	0.999946
Cstf2t	68.2059	-0.0245755	0.178514	-0.137667	0.890503	0.999946
Aldoc	2803.51	-0.00809729	0.0588224	-0.137657	0.890512	0.999946
Gm53327	41.292	-0.0317455	0.230648	-0.137636	0.890528	0.999946
Tmem254	68.5217	0.0615281	0.447325	0.137547	0.890599	0.999946
Tmem177	7.55199	0.075734	0.550663	0.137532	0.89061	0.999946
Rps23	119.453	0.0200884	0.146108	0.13749	0.890643	0.999946
Rab3ip	36.3498	0.0325952	0.237139	0.137452	0.890674	0.999946
Egln1	148.814	-0.0175399	0.127636	-0.137421	0.890698	0.999946
Gm38604	21.8824	-0.0452765	0.329548	-0.13739	0.890723	0.999946
Mmut	116.931	-0.0207704	0.151282	-0.137295	0.890797	0.999946
Il33	189.827	-0.0161212	0.117454	-0.137256	0.890829	0.999946
B9d1	14.4139	-0.0543956	0.396422	-0.137216	0.89086	0.999946
Pcdh17	472.017	-0.012424	0.0905438	-0.137216	0.89086	0.999946
Csnk2a2	142.591	-0.01775	0.129375	-0.137198	0.890874	0.999946
Cops4	100.901	0.0201333	0.146866	0.137086	0.890963	0.999946
Pradc1	15.1147	0.0539634	0.393664	0.13708	0.890968	0.999946
Gpr149	6.15506	-0.0801361	0.584613	-0.137076	0.890971	0.999946
Desi1	187.45	0.0160092	0.116856	0.137	0.891031	0.999946
Gm41608	27.1066	0.0385112	0.28128	0.136914	0.891099	0.999946
Immp1l	47.9888	0.0318751	0.2333	0.136627	0.891326	0.999946
Vps13b	111.488	-0.0218411	0.159888	-0.136602	0.891345	0.999946
Akt3	184.681	0.0173044	0.126743	0.136532	0.891401	0.999946
Cpeb2	87.0468	0.0238517	0.174716	0.136517	0.891413	0.999946
Gcnt4	5.65221	-0.0825297	0.604949	-0.136424	0.891486	0.999946
Gm46666	16.974	0.0495798	0.363453	0.136413	0.891495	0.999946
Ndfip1	837.807	-0.00886956	0.0650454	-0.136359	0.891537	0.999946
Mzt2	37.037	0.0363427	0.266539	0.13635	0.891545	0.999946
Crtc3	33.841	0.0364852	0.267723	0.136279	0.8916	0.999946
Rpl15	67.5483	0.024778	0.18182	0.136277	0.891602	0.999946
Rwdd2a	91.598	0.0225266	0.165344	0.13624	0.891631	0.999946
LOC118567558	51.0964	0.0281424	0.206574	0.136234	0.891636	0.999946
Shc3	272.987	-0.0141548	0.103917	-0.136213	0.891653	0.999946
Acvr1c	24.6884	-0.0410484	0.30139	-0.136197	0.891666	0.999946
Calhm5	6.32307	0.0810006	0.595016	0.136132	0.891717	0.999946
Gm35959	2.60254	0.130538	0.959188	0.136092	0.891749	0.999946
Tmed10-ps	6.70915	-0.0751918	0.553055	-0.135957	0.891855	0.999946
Rad51ap1	5.65549	0.0860209	0.632854	0.135925	0.89188	0.999946
Rab5if	95.2464	0.022005	0.161935	0.135888	0.89191	0.999946
Ctxn1	9.82239	0.0622628	0.458745	0.135724	0.892039	0.999946
Rcbtb2	28.5969	-0.0374142	0.275724	-0.135694	0.892063	0.999946
Tcf25	873.078	-0.00994829	0.0733278	-0.135669	0.892083	0.999946
Trim65	6.94327	-0.072742	0.536357	-0.135622	0.89212	0.999946
Gm3474	3.09228	-0.112193	0.82742	-0.135594	0.892142	0.999946
Kcnip1	97.2626	0.0214954	0.15854	0.135583	0.892151	0.999946
Serf1	26.3836	0.0401445	0.296927	0.1352	0.892454	0.999946
Akr1a1	321.02	0.0153728	0.113824	0.135057	0.892567	0.999946
A430046D13Rik	10.7395	0.0603675	0.447041	0.135038	0.892582	0.999946
Fhl2	8.12088	-0.0747187	0.553804	-0.134919	0.892676	0.999946
Drc7	2.13723	-0.132526	0.982565	-0.134877	0.892709	0.999946
Kctd20	43.0218	-0.0317722	0.235626	-0.134842	0.892737	0.999946
Acsf3	10.4874	-0.0604568	0.448377	-0.134835	0.892743	0.999946
Rab12	237.608	-0.0149218	0.110714	-0.134779	0.892787	0.999946
Eif2s3x	31.5683	-0.0374565	0.278194	-0.134642	0.892895	0.999946
Iffo1	40.6424	-0.0333163	0.247615	-0.134549	0.892969	0.999946
Wars1	83.5373	-0.0231856	0.172581	-0.134346	0.893129	0.999946
Cpped1	59.7221	-0.0279019	0.207687	-0.134346	0.893129	0.999946
Lhfpl6	22.8585	0.0485147	0.361182	0.134322	0.893148	0.999946
Ccdc3	33.8097	0.0347055	0.258546	0.134233	0.893218	0.999946
Dock7	62.7481	-0.0274737	0.204672	-0.134233	0.893218	0.999946
Sgcb	69.1127	0.0260265	0.194041	0.134129	0.893301	0.999946
Jup	22.1674	0.0427873	0.319096	0.134089	0.893332	0.999946
Zfp958	21.4083	0.0424502	0.316639	0.134065	0.893351	0.999946
Gm10684	4.38149	-0.10132	0.756052	-0.134012	0.893393	0.999946
9030607L20Rik	18.1271	-0.0489987	0.365678	-0.133994	0.893407	0.999946
Gm15972	3.57789	0.11119	0.829881	0.133983	0.893416	0.999946
Irf1	10.2353	-0.0598436	0.446722	-0.133962	0.893433	0.999946
B230206L02Rik	6.4109	-0.0741088	0.554601	-0.133625	0.893699	0.999946
Fbxo31	103.192	0.020765	0.155449	0.133581	0.893734	0.999946
Serf2	66.2534	0.024327	0.182189	0.133526	0.893777	0.999946
Naa80	14.235	-0.053314	0.399446	-0.13347	0.893822	0.999946
Prg4	3.79972	0.102484	0.768515	0.133353	0.893914	0.999946
Rps29	1098.32	-0.00886685	0.066584	-0.133168	0.894061	0.999946
Rpl34	583.197	-0.0104374	0.07841	-0.133113	0.894104	0.999946
Ccbe1	3.25319	0.115596	0.868744	0.133061	0.894145	0.999946
Gm46162	1.88938	-0.139022	1.04602	-0.132905	0.894269	0.999946
Usp36	89.4868	0.0212904	0.160236	0.132869	0.894297	0.999946
Zfp74	27.6727	-0.0390644	0.294127	-0.132814	0.89434	0.999946
Edem2	21.5019	-0.0429818	0.323637	-0.132809	0.894345	0.999946
6820408C15Rik	2.59451	-0.119863	0.902599	-0.132797	0.894354	0.999946
Gm20642	112.077	-0.019282	0.145207	-0.13279	0.89436	0.999946
Ptges3l	2.13739	-0.132649	0.999041	-0.132777	0.89437	0.999946
Lsm14b	64.3378	-0.0285969	0.215403	-0.13276	0.894383	0.999946
Polr2k	6.92149	0.0755046	0.568822	0.132739	0.8944	0.999946
Gm51702	14.2326	-0.0519677	0.391705	-0.13267	0.894454	0.999946
Anks1	55.5161	-0.0260964	0.196914	-0.132527	0.894567	0.999946
Gm29595	2.59081	-0.116489	0.879513	-0.132448	0.89463	0.999946
Gm51431	30.3427	-0.0357216	0.269809	-0.132396	0.894671	0.999946
3110082I17Rik	10.4953	0.0613623	0.463829	0.132295	0.894751	0.999946
Ppil2	20.8173	-0.0428175	0.323655	-0.132293	0.894752	0.999946
Abca8a	22.3378	0.0412842	0.312093	0.132282	0.894762	0.999946
C030004G16Rik	2.12144	-0.134639	1.01796	-0.132263	0.894776	0.999946
Gm14200	8.87102	0.0641379	0.486045	0.131959	0.895017	0.999946
Mterf4	14.2277	0.055315	0.419361	0.131903	0.895061	0.999946
Ebpl	33.9649	0.0329839	0.250064	0.131902	0.895062	0.999946
Cbll1	77.4116	-0.0236526	0.179324	-0.131899	0.895064	0.999946
Bcl10	28.8339	0.0360003	0.27299	0.131874	0.895084	0.999946
Polg2	2.67999	-0.123149	0.93386	-0.131871	0.895086	0.999946
Mphosph9	55.7115	-0.0301261	0.228694	-0.131731	0.895197	0.999946
Arsb	32.3482	0.0354009	0.269138	0.131534	0.895353	0.999946
Prrt2	199.338	-0.0160068	0.1217	-0.131527	0.895359	0.999946
Gm34140	1.63043	-0.154036	1.17123	-0.131517	0.895366	0.999946
Rgs10	70.1606	-0.0236157	0.179857	-0.131303	0.895536	0.999946
Plaa	52.7839	0.0281385	0.214438	0.13122	0.895601	0.999946
Eny2	135.157	0.0173257	0.132094	0.131162	0.895647	0.999946
Slc35e2	38.8625	0.0332817	0.253796	0.131135	0.895668	0.999946
Shisa4	190.984	0.0156127	0.119065	0.131128	0.895674	0.999946
Mfap1b	1.85164	-0.139999	1.06765	-0.131128	0.895674	0.999946
5530401A14Rik	10.4382	-0.0622644	0.475062	-0.131066	0.895723	0.999946
Jarid2	112.416	-0.0196563	0.149998	-0.131043	0.895741	0.999946
Ddx17	294.276	0.0127753	0.0975566	0.130953	0.895812	0.999946
Gmip	9.2861	-0.063496	0.485039	-0.130909	0.895847	0.999946
Fbxo42	20.9422	-0.0408299	0.312002	-0.130864	0.895883	0.999946
Ghr	22.1676	0.0442743	0.338514	0.13079	0.895941	0.999946
Retreg2	138.117	0.0180543	0.138166	0.130671	0.896035	0.999946
C530005A16Rik	1.87069	0.155264	1.18828	0.130662	0.896043	0.999946
Cdr1os	71.6674	-0.0234099	0.179188	-0.130645	0.896056	0.999946
Anxa4	15.7966	0.0473048	0.36231	0.130564	0.89612	0.999946
Zc2hc1a	183.768	-0.0148952	0.11413	-0.130511	0.896162	0.999946
Pon3	15.0862	0.0500573	0.383558	0.130508	0.896165	0.999946
Pemt	3.67611	-0.104425	0.800801	-0.1304	0.89625	0.999946
Scamp2	56.2482	0.0275659	0.211498	0.130337	0.8963	0.999946
Rnf138rt1	1.85348	-0.141074	1.083	-0.130262	0.89636	0.999946
Nutf2	30.4533	0.0352953	0.271	0.130241	0.896376	0.999946
Zfp820	6.4106	-0.0739834	0.568503	-0.130137	0.896458	0.999946
Cdc7	19.056	0.0426359	0.327636	0.130132	0.896462	0.999946
Gm36907	28.1311	-0.0360496	0.277473	-0.129921	0.896629	0.999946
Syt12	2.44055	-0.12596	0.969907	-0.129868	0.896671	0.999946
Zfp804a	84.6689	0.0222937	0.171717	0.129828	0.896702	0.999946
Gga2	43.3485	0.0287483	0.221529	0.129772	0.896746	0.999946
Rcbtb1	182.699	0.0155699	0.120027	0.12972	0.896788	0.999946
Zfp760	17.4402	0.0454488	0.350844	0.129542	0.896929	0.999946
Polr1f	104.6	0.0205315	0.158509	0.129528	0.896939	0.999946
Trp53i11	31.0097	0.0366847	0.283305	0.129488	0.896971	0.999946
Ubn2	261.088	0.0133799	0.103334	0.129482	0.896976	0.999946
Mapre3	85.0091	-0.021682	0.16752	-0.129429	0.897018	0.999946
Nsmaf	69.3675	-0.0237095	0.183211	-0.129411	0.897032	0.999946
Mlf1	2.05337	-0.135678	1.04854	-0.129397	0.897044	0.999946
Ogt	135.925	-0.017392	0.134487	-0.129321	0.897104	0.999946
Gm11633	1.86627	-0.135411	1.04757	-0.129262	0.89715	0.999946
Npff	6.48071	-0.0751105	0.581454	-0.129177	0.897218	0.999946
Cyb5a	62.9851	0.0244487	0.189288	0.129161	0.89723	0.999946
Gm52392	6.49149	-0.0767886	0.59457	-0.12915	0.897239	0.999946
Gm53610	2.35709	-0.12249	0.94887	-0.12909	0.897286	0.999946
Kitl	57.3432	-0.0266026	0.206109	-0.12907	0.897302	0.999946
Gm30091	1.63941	-0.147139	1.14012	-0.129056	0.897313	0.999946
Gm30541	11.3106	0.0556934	0.431604	0.129038	0.897327	0.999946
Vps29	139.626	-0.0166173	0.128935	-0.128882	0.897451	0.999946
Rcn3	2.86172	-0.118009	0.916002	-0.128831	0.897492	0.999946
Ppargc1a	204.311	0.0140194	0.108943	0.128686	0.897606	0.999946
Ipo11	5.85637	0.0823927	0.640626	0.128613	0.897664	0.999946
Matcap2	19.6646	0.0429985	0.334409	0.128581	0.897689	0.999946
Gm34090	3.39773	-0.106278	0.827254	-0.128471	0.897776	0.999946
Cfap20dc	9.67767	0.0600674	0.467622	0.128453	0.897791	0.999946
Gm46548	141.707	-0.0167504	0.130457	-0.128398	0.897834	0.999946
Tomm70a	249.091	0.0138415	0.10784	0.128352	0.89787	0.999946
Tunar	35.0099	-0.0313064	0.244591	-0.127995	0.898153	0.999946
Vps28	285.964	0.0125662	0.0983474	0.127773	0.898328	0.999946
Phka2	39.0356	-0.0317589	0.248775	-0.127661	0.898417	0.999946
Rpl5	151.148	-0.0183089	0.14342	-0.12766	0.898418	0.999946
Gnai1	270.521	-0.0148762	0.116535	-0.127654	0.898423	0.999946
Bcl11a	59.8112	-0.0249597	0.195684	-0.127551	0.898504	0.999946
Cert1	140.972	-0.0172609	0.135366	-0.127513	0.898535	0.999946
Rnf223	2.3444	-0.120703	0.947465	-0.127396	0.898627	0.999946
Pi4k2b	2.53023	-0.116794	0.916779	-0.127396	0.898627	0.999946
Snx9	18.0706	-0.0450132	0.35368	-0.127271	0.898726	0.999946
Gba2	3.1032	-0.102387	0.804754	-0.127228	0.89876	0.999946
Klhl23	24.4178	-0.0383112	0.301169	-0.127209	0.898775	0.999946
Rbm7	35.2671	0.0319311	0.251035	0.127198	0.898784	0.999946
Gm36722	21.7952	0.0415499	0.326828	0.127131	0.898837	0.999946
Gm51543	60.9678	-0.0250435	0.197333	-0.12691	0.899012	0.999946
Cd300c2	4.75817	0.0958605	0.755683	0.126853	0.899057	0.999946
Harbi1	11.2949	-0.053845	0.425041	-0.126682	0.899192	0.999946
Clk1	101.407	0.0220526	0.174127	0.126646	0.89922	0.999946
4930539J05Rik	2.55712	-0.120732	0.953398	-0.126633	0.899231	0.999946
Rce1	13.3984	0.0533853	0.42171	0.126593	0.899263	0.999946
Grcc10	161.132	0.0166491	0.131621	0.126493	0.899342	0.999946
Slc18a3	68.3029	-0.0265677	0.210274	-0.126348	0.899457	0.999946
Eif4e2	61.822	-0.0242972	0.192453	-0.12625	0.899534	0.999946
Kcns3	31.1644	0.0342203	0.271364	0.126105	0.899649	0.999946
Lyar	66.5407	-0.0244222	0.193768	-0.126038	0.899702	0.999946
Fbxo8	33.9218	0.0344014	0.273072	0.125979	0.899748	0.999946
Trmt13	12.5901	0.0524967	0.416716	0.125977	0.89975	0.999946
4930478L05Rik	7.04686	-0.0712165	0.565348	-0.125969	0.899756	0.999946
2310016G11Rik	10.415	0.0576194	0.457452	0.125957	0.899766	0.999946
Olfml3	9.23862	-0.0654648	0.519743	-0.125956	0.899767	0.999946
Dgat2	15.07	-0.0490139	0.389436	-0.125859	0.899844	0.999946
Gm39155	17.8271	0.0452877	0.360088	0.125769	0.899915	0.999946
Tmem150c	78.8086	-0.0209714	0.166839	-0.125698	0.899971	0.999946
Znrd2	23.4228	-0.039057	0.310898	-0.125626	0.900028	0.999946
Gm35535	11.9204	0.0555053	0.442039	0.125567	0.900075	0.999946
Tmem179b	15.595	-0.0491094	0.391124	-0.12556	0.900081	0.999946
Fzd3	116.731	-0.0180422	0.1437	-0.125555	0.900084	0.999946
LOC118568508	1.9066	-0.146382	1.16593	-0.125549	0.900089	0.999946
Polr2j	57.2183	0.0269255	0.214576	0.125482	0.900142	0.999946
Ift22	38.2205	0.0296361	0.236518	0.125302	0.900285	0.999946
Gm34934	2.8177	-0.110383	0.882564	-0.125071	0.900467	0.999946
H2-Q2	2.32693	-0.115204	0.92278	-0.124845	0.900646	0.999946
Zfp365	90.0482	0.0210275	0.168539	0.124764	0.900711	0.999946
Lnx1	2.08224	-0.122871	0.985053	-0.124735	0.900733	0.999946
Gpbp1l1	57.5397	-0.024708	0.198126	-0.124709	0.900754	0.999946
Parp9	7.91356	-0.0646284	0.518386	-0.124672	0.900783	0.999946
Lgmn	147.991	-0.0200856	0.161382	-0.124459	0.900951	0.999946
Smarce1	63.9471	0.0239485	0.192631	0.124324	0.901059	0.999946
Sar1a	113.683	0.0189767	0.152695	0.124279	0.901095	0.999946
Usp31	124.91	0.0185762	0.149836	0.123977	0.901334	0.999946
Slc25a53	6.23583	-0.0722381	0.583101	-0.123886	0.901406	0.999946
Gm44264	15.1699	0.0524182	0.42331	0.123829	0.90145	0.999946
Zfp780b	27.4259	0.0393941	0.318146	0.123824	0.901455	0.999946
Sema6d	83.7514	0.0211317	0.170662	0.123822	0.901456	0.999946
Evx1	2.64635	-0.108993	0.880958	-0.123722	0.901536	0.999946
Gm53451	3.14784	-0.104789	0.847266	-0.123679	0.901569	0.999946
Tmem132d	2.88696	-0.110228	0.892269	-0.123537	0.901682	0.999946
Ddx39b	129.212	0.0163678	0.132532	0.123501	0.901711	0.999946
Tmem176a	21.5759	-0.0385569	0.312213	-0.123495	0.901715	0.999946
Gm13630	2.30212	-0.118158	0.957085	-0.123456	0.901746	0.999946
1700003E16Rik	6.52211	-0.0720178	0.583397	-0.123445	0.901754	0.999946
Ddc	21.4173	-0.0387168	0.313827	-0.12337	0.901814	0.999946
Luc7l3	902.37	-0.00861872	0.069874	-0.123346	0.901833	0.999946
Ubl4a	64.1911	0.0232497	0.188499	0.123341	0.901837	0.999946
Gm36715	4.40743	0.0889153	0.720973	0.123327	0.901848	0.999946
Skor1	13.3695	0.0513291	0.41654	0.123227	0.901927	0.999946
Gm53650	24.1865	0.040404	0.327894	0.123223	0.901931	0.999946
Ankef1	2.36279	-0.119269	0.968025	-0.123209	0.901942	0.999946
Gm36220	46.1743	0.0296794	0.240892	0.123206	0.901944	0.999946
Dydc2	6.64857	-0.0708085	0.574815	-0.123185	0.901961	0.999946
Mpnd	64.8202	-0.0231429	0.187937	-0.123141	0.901995	0.999946
Miga1	188.39	-0.0144227	0.117364	-0.122888	0.902196	0.999946
Zfp942	11.3515	-0.0573212	0.46653	-0.122867	0.902212	0.999946
Cbln4	7.83519	0.0713658	0.581046	0.122823	0.902247	0.999946
Pkd1	2.08377	-0.123214	1.00501	-0.1226	0.902424	0.999946
Mrtfa	12.5225	0.0544989	0.444819	0.122519	0.902488	0.999946
Atp6v1h	187.839	-0.014008	0.114402	-0.122445	0.902546	0.999946
Dhx58	3.13725	-0.106032	0.86696	-0.122303	0.902659	0.999946
Eno3	8.2611	0.0630001	0.515377	0.122241	0.902708	0.999946
Cat	105.8	-0.0215282	0.176224	-0.122164	0.902769	0.999946
Ip6k1	157.178	0.0150442	0.123161	0.122151	0.90278	0.999946
Ubxn1	189.917	0.0143848	0.117809	0.122103	0.902817	0.999946
Gm46266	5.40854	0.0823412	0.674827	0.122018	0.902885	0.999946
Irf2bp2	132.084	0.0169461	0.139049	0.121871	0.903001	0.999946
Arhgdig	36.9687	0.0288289	0.236562	0.121866	0.903005	0.999946
B3galt1	57.7907	-0.0248171	0.203739	-0.121809	0.90305	0.999946
Dhodh	17.9629	-0.0413717	0.339821	-0.121746	0.903101	0.999946
Fam241a	5.66333	-0.0732709	0.602336	-0.121645	0.903181	0.999946
Frmpd2	1.82666	-0.136186	1.11975	-0.121622	0.903199	0.999946
Gm40055	24.2144	0.0351672	0.289167	0.121615	0.903204	0.999946
Tspan15	18.901	0.0418344	0.34412	0.121569	0.90324	0.999946
Gm16897	1.8414	-0.129781	1.06828	-0.121486	0.903306	0.999946
Pcdhgb5	5.729	-0.0771319	0.634977	-0.121472	0.903317	0.999946
Mmd2	167.573	-0.0153877	0.126702	-0.121448	0.903336	0.999946
Ccdc191	57.5762	0.0234689	0.193256	0.121439	0.903343	0.999946
Frmd3	22.0406	0.0387387	0.319152	0.12138	0.90339	0.999946
Ptges3-ps	35.6422	0.0304465	0.250907	0.121346	0.903417	0.999946
Kmt5c	7.24084	0.0667054	0.550269	0.121223	0.903514	0.999946
Prorsd1	23.1534	0.0360933	0.297752	0.121219	0.903517	0.999946
Sfxn3	50.6216	-0.0257379	0.212774	-0.120964	0.90372	0.999946
Ctsz	26.92	-0.0337563	0.279752	-0.120665	0.903956	0.999946
Mmp2	2.55026	-0.10694	0.887009	-0.120563	0.904037	0.999946
Ift81	51.448	-0.0251098	0.20846	-0.120454	0.904123	0.999946
Rbm39	689.642	-0.00974473	0.0809585	-0.120367	0.904192	0.999946
Tmsb10	50.5406	-0.0248886	0.206786	-0.120359	0.904199	0.999946
AI182371	1.89668	-0.129105	1.07366	-0.120248	0.904287	0.999946
Fas	2.30179	-0.113069	0.940491	-0.120223	0.904306	0.999946
Borcs7	102.343	-0.0180541	0.150278	-0.120138	0.904374	0.999946
Atg14	43.2893	-0.0278661	0.232019	-0.120103	0.904402	0.999946
Dipk2a	29.1309	0.0332663	0.277335	0.11995	0.904523	0.999946
Atp6v0c	12.1878	0.0914637	0.762812	0.119903	0.90456	0.999946
Fxyd1	62.4148	-0.0236412	0.197623	-0.119628	0.904778	0.999946
Cdc37l1	361.653	-0.0108843	0.090992	-0.119618	0.904786	0.999946
Med9	31.485	0.0312968	0.261706	0.119587	0.90481	0.999946
Tada2b	45.0151	-0.0267494	0.223758	-0.119546	0.904842	0.999946
Gm46687	8.87028	-0.0585167	0.489759	-0.119481	0.904895	0.999946
Rpusd2	7.67733	-0.0683512	0.572882	-0.119311	0.905029	0.999946
Atp10b	8.94855	0.0598215	0.501895	0.119191	0.905124	0.999946
Hpcal4	39.9023	-0.0299703	0.25162	-0.11911	0.905188	0.999946
Ube2h	137.695	0.0156156	0.131216	0.119006	0.90527	0.999946
Gm33581	116.559	0.0185435	0.155835	0.118995	0.905279	0.999946
Tirap	13.0576	-0.0493534	0.414951	-0.118938	0.905325	0.999946
9130401M01Rik	52.8455	0.02348	0.197465	0.118907	0.905349	0.999946
Slc35e1	41.5741	0.0277744	0.233604	0.118895	0.905358	0.999946
Gas2l2	4.9385	0.0822641	0.692008	0.118878	0.905372	0.999946
Tmed8	64.2231	0.0236204	0.198816	0.118805	0.90543	0.999946
Aasdh	11.6417	-0.0525863	0.443334	-0.118616	0.90558	0.999946
Rap1gap	85.8761	0.020893	0.176155	0.118606	0.905587	0.999946
Meaf6	80.4187	0.0205867	0.173707	0.118514	0.90566	0.999946
Trap1	35.3514	-0.0330848	0.27919	-0.118503	0.905669	0.999946
Klf7	343.686	0.0113778	0.0961782	0.1183	0.90583	0.999946
Tubgcp6	15.295	0.0448509	0.379241	0.118265	0.905858	0.999946
Gm46433	47.3613	-0.0275439	0.232957	-0.118236	0.905881	0.999946
Pcnx3	39.0311	0.0282705	0.239206	0.118185	0.905921	0.999946
Tent5a	36.082	0.0301395	0.255235	0.118085	0.906	0.999946
Gm40699	4.56639	0.0836526	0.708737	0.118031	0.906043	0.999946
Foxn2	16.8002	-0.0422167	0.357695	-0.118024	0.906048	0.999946
Gm51990	16.7973	0.0423414	0.358817	0.118003	0.906066	0.999946
Klc1	784.024	0.00887209	0.0752889	0.117841	0.906194	0.999946
Adcy5	82.2827	0.0215207	0.182834	0.117706	0.9063	0.999946
Car14	42.8591	0.0292406	0.248592	0.117625	0.906365	0.999946
Wee1	33.6368	-0.0288924	0.245754	-0.117566	0.906411	0.999946
LOC118568353	19.5753	-0.0395871	0.336819	-0.117532	0.906438	0.999946
Sun1	39.1196	-0.0286386	0.24377	-0.117482	0.906478	0.999946
Siva1	22.1561	-0.0359279	0.306344	-0.11728	0.906639	0.999946
Pank4	26.0643	0.0418277	0.356665	0.117274	0.906643	0.999946
Rgs5	235.061	0.0124677	0.106318	0.117268	0.906648	0.999946
Ntpcr	30.5903	0.0309612	0.264109	0.117229	0.906679	0.999946
Grik3	20.7599	0.0366097	0.312875	0.11701	0.906852	0.999946
Prpf6	126.234	-0.0158283	0.135329	-0.116961	0.906891	0.999946
Tigd5	7.85165	-0.0605178	0.51768	-0.116902	0.906938	0.999946
Ndufb10	341.879	0.0128559	0.110014	0.116857	0.906973	0.999946
D130037M23Rik	28.8979	0.0309984	0.266399	0.116361	0.907367	0.999946
Mydgf	32.688	-0.0306939	0.263864	-0.116325	0.907395	0.999946
Yif1b	13.9468	0.0471621	0.405563	0.116288	0.907424	0.999946
Mettl16	75.19	0.0208618	0.179463	0.116246	0.907458	0.999946
Gm32234	24.0799	-0.035655	0.306754	-0.116233	0.907468	0.999946
Zbtb5	16.6822	-0.0414622	0.356726	-0.11623	0.90747	0.999946
Ptar1	59.2075	0.024784	0.213634	0.116011	0.907643	0.999946
Cdh6	115.632	-0.0165649	0.142847	-0.115963	0.907682	0.999946
Gm3230	2.79495	-0.102923	0.887652	-0.115949	0.907693	0.999946
Csrp1	446.505	0.0106612	0.0920528	0.115816	0.907798	0.999946
Morn4	32.7345	-0.0299079	0.258389	-0.115748	0.907853	0.999946
Gpr27	33.0957	0.030833	0.266814	0.11556	0.908001	0.999946
Plk2	17.1691	-0.0401401	0.347808	-0.115409	0.908121	0.999946
1810014B01Rik	12.2236	0.0536508	0.465428	0.115272	0.90823	0.999946
Pla2g5	4.63402	-0.0831642	0.721969	-0.115191	0.908294	0.999946
Ubl5	251.471	0.012078	0.10493	0.115105	0.908362	0.999946
Ier3	32.8914	-0.0297674	0.258685	-0.115072	0.908388	0.999946
Slc25a14	52.7031	0.0241349	0.209814	0.11503	0.908421	0.999946
Cfap69	30.598	-0.0334034	0.290423	-0.115016	0.908432	0.999946
Bola1	26.0632	0.0343274	0.29881	0.114881	0.90854	0.999946
Zfp746	18.1363	0.0405026	0.352701	0.114836	0.908575	0.999946
Atg4c	70.8908	-0.0199103	0.173401	-0.114822	0.908586	0.999946
Gm33937	494.986	0.00928642	0.0809737	0.114684	0.908695	0.999946
Phkg1	15.7722	0.0415127	0.361985	0.114681	0.908698	0.999946
Eef1d	118.265	0.0161516	0.141067	0.114496	0.908845	0.999946
Gm51629	10.4349	0.0588326	0.513852	0.114493	0.908847	0.999946
Pja1	183.594	-0.0134659	0.117666	-0.114442	0.908887	0.999946
Lef1	12.45	0.0503883	0.440932	0.114277	0.909018	0.999946
Gm16364	3.67055	0.092887	0.812952	0.114259	0.909033	0.999946
Ttc13	36.6504	-0.0277251	0.242685	-0.114244	0.909045	0.999946
Pdcd7	54.3304	0.0237783	0.208156	0.114233	0.909053	0.999946
Bag3	55.4788	-0.0228787	0.20034	-0.1142	0.909079	0.999946
Zfp383	13.3172	0.0495931	0.43483	0.114052	0.909197	0.999946
Cul4b	48.5332	-0.0235932	0.206943	-0.114008	0.909231	0.999946
Slc35b1	133.232	0.0163172	0.143169	0.113972	0.90926	0.999946
Gm39355	2.84104	-0.0967734	0.849591	-0.113906	0.909312	0.999946
Psme3	97.5298	0.0170232	0.149592	0.113798	0.909398	0.999946
Macir	50.7653	0.0232099	0.204189	0.113669	0.9095	0.999946
Bahd1	18.2136	0.0384551	0.338365	0.11365	0.909515	0.999946
D830030K20Rik	2.52524	-0.103352	0.910681	-0.113489	0.909643	0.999946
Pcdh11x	109.901	0.0167025	0.147178	0.113485	0.909646	0.999946
Gm31356	10.4658	-0.0511331	0.450576	-0.113484	0.909647	0.999946
Prkn	59.3333	0.0242854	0.214073	0.113445	0.909678	0.999946
Ubxn7	80.1355	0.0224935	0.19833	0.113415	0.909702	0.999946
Cntn1	1105.09	0.00702486	0.0620355	0.113239	0.909841	0.999946
Ttc32	14.9938	0.0439262	0.388326	0.113117	0.909938	0.999946
Kit	16.2544	0.0398976	0.353282	0.112934	0.910083	0.999946
Kantr	47.3912	-0.0256465	0.227382	-0.112791	0.910197	0.999946
Ncor1	555.854	0.00970427	0.0860379	0.112791	0.910197	0.999946
Ift27	27.1215	0.0343241	0.304458	0.112738	0.910238	0.999946
Slc36a4	77.0024	-0.0208614	0.18549	-0.112467	0.910453	0.999946
Ankrd13c	71.7831	-0.0230907	0.205346	-0.112448	0.910468	0.999946
Pcdh20	17.6248	0.0394669	0.351344	0.112331	0.910561	0.999946
Gm53696	140.458	0.0152124	0.135491	0.112276	0.910604	0.999946
Dzip1l	12.0508	0.0472958	0.421256	0.112273	0.910607	0.999946
Kctd12b	9.38182	-0.0526322	0.468802	-0.11227	0.91061	0.999946
Gm39272	3.63592	-0.0877873	0.782269	-0.112221	0.910648	0.999946
Zc3h8	22.9829	-0.0349193	0.311181	-0.112215	0.910653	0.999946
Lmod1	7.25495	-0.0598987	0.533903	-0.11219	0.910673	0.999946
4930594C11Rik	8.61758	-0.0540417	0.482744	-0.111947	0.910866	0.999946
Samd14	49.0841	-0.0243693	0.217688	-0.111946	0.910866	0.999946
Birc5	3.78279	-0.0842323	0.752654	-0.111914	0.910892	0.999946
Ndufaf6	23.0016	-0.0332598	0.297276	-0.111882	0.910917	0.999946
Gm36402	27.9741	0.0337307	0.301575	0.111848	0.910944	0.999946
Prkag1	80.4979	0.0186628	0.166913	0.111812	0.910972	0.999946
Esr1	12.3182	0.0486081	0.435004	0.111742	0.911028	0.999946
Kank3	11.9625	-0.0482644	0.432061	-0.111707	0.911055	0.999946
Gm35073	4.88615	0.0779263	0.698299	0.111594	0.911145	0.999946
Stk32a	24.9837	-0.0328933	0.294837	-0.111564	0.911169	0.999946
Rpain	13.8871	-0.0439542	0.394206	-0.111501	0.911219	0.999946
Gm19710	6.12755	-0.0689376	0.61836	-0.111485	0.911232	0.999946
Atp5g1	67.7701	-0.0213088	0.191149	-0.111478	0.911238	0.999946
Phf13	18.4405	0.0409661	0.367687	0.111416	0.911287	0.999946
Gpr62	23.1486	0.0344023	0.308834	0.111394	0.911304	0.999946
Pip4k2b	118.927	-0.0163658	0.147073	-0.111277	0.911397	0.999946
Slc37a3	38.0176	-0.0282178	0.253653	-0.111246	0.911422	0.999946
Acp6	16.8671	-0.0426951	0.38418	-0.111133	0.911511	0.999946
Luzp2	212.967	-0.013182	0.118628	-0.11112	0.911521	0.999946
Gm15816	1.81118	-0.128441	1.15606	-0.111102	0.911536	0.999946
Tmem132e	18.4781	-0.0392251	0.353065	-0.111099	0.911538	0.999946
Mypop	61.7787	-0.0207452	0.18685	-0.111026	0.911596	0.999946
Shfl	65.5733	0.020705	0.186511	0.111012	0.911606	0.999946
Cdkn1c	42.879	0.0288768	0.260189	0.110984	0.911629	0.999946
Ptpn14	9.16624	-0.0538687	0.485927	-0.110857	0.911729	0.999946
Zdhhc22	46.5022	0.0253919	0.229092	0.110837	0.911745	0.999946
Npb	3.88261	-0.0805177	0.726913	-0.110767	0.911801	0.999946
Tbc1d9b	278.072	-0.0117805	0.106568	-0.110545	0.911977	0.999946
Gm53759	3.84736	0.0843187	0.762799	0.110539	0.911982	0.999946
2210406O10Rik	7.89948	-0.0562282	0.50965	-0.110327	0.91215	0.999946
Malat1	22582.1	0.00614562	0.0557218	0.110291	0.912179	0.999946
Gm1043	33.3522	0.0282007	0.255994	0.110162	0.912281	0.999946
Gm13067	196.264	0.0120546	0.109529	0.110059	0.912363	0.999946
Rrp1	232.68	-0.0119741	0.108904	-0.109951	0.912448	0.999946
Nbdy	83.86	0.0181608	0.165258	0.109894	0.912494	0.999946
Trim45	10.2639	-0.0528472	0.48175	-0.109699	0.912648	0.999946
Tbca	430.199	0.00880521	0.0803015	0.109652	0.912685	0.999946
Atp13a1	28.2962	0.0308876	0.281702	0.109646	0.91269	0.999946
Rnf24	16.4801	0.0408858	0.373019	0.109608	0.91272	0.999946
Mcam	47.8636	-0.0259822	0.237097	-0.109585	0.912739	0.999946
Cyb5d2	25.8738	0.0308093	0.281281	0.109532	0.91278	0.999946
Rgs19	15.9532	-0.0420205	0.383979	-0.109434	0.912858	0.999946
Toe1	3.67336	-0.0850274	0.778712	-0.10919	0.913052	0.999946
Klhl10	1.58773	-0.137178	1.25735	-0.109101	0.913123	0.999946
Sptbn4	59.701	-0.0206394	0.189367	-0.108992	0.913209	0.999946
Picalm	235.601	0.0123546	0.113354	0.10899	0.91321	0.999946
Cdh20	38.9785	-0.0295422	0.271596	-0.108772	0.913383	0.999946
Rnasek	227.467	0.0122502	0.112623	0.108771	0.913384	0.999946
Camk2g	520.44	-0.00908199	0.0835233	-0.108736	0.913412	0.999946
Cptp	32.6718	0.0279022	0.256623	0.108728	0.913418	0.999946
Crtc2	5.76994	0.0724109	0.666473	0.108648	0.913482	0.999946
Zfp454	10.5927	0.0498247	0.458956	0.108561	0.913551	0.999946
Gm52002	11.0895	-0.048791	0.449583	-0.108525	0.913579	0.999946
Bmp5	2.5364	-0.0974739	0.89961	-0.108351	0.913717	0.999946
Kirrel3os	25.7615	-0.0312782	0.288951	-0.108247	0.913799	0.999946
P2rx6	13.5012	0.0432559	0.399756	0.108206	0.913832	0.999946
Hspa1b	7.33524	0.0646981	0.598052	0.108181	0.913852	0.999946
Gm35113	10.575	0.0531344	0.491671	0.108069	0.913941	0.999946
ND4	32727.9	0.00721319	0.0668105	0.107965	0.914024	0.999946
Cdk5r2	284.582	-0.0106003	0.0981894	-0.107958	0.914029	0.999946
Cnr1	58.1635	0.0220572	0.204336	0.107946	0.914039	0.999946
Nkain4	17.208	-0.0407943	0.378017	-0.107917	0.914062	0.999946
Bloc1s1	16.9494	0.0378309	0.350865	0.107822	0.914137	0.999946
Mfsd4b1	3.58252	-0.083452	0.774132	-0.107801	0.914154	0.999946
Nanos3	2.62919	-0.0975674	0.905588	-0.107739	0.914203	0.999946
Metap1	60.7803	-0.0216725	0.201186	-0.107724	0.914215	0.999946
Zfp64	8.93202	-0.0525445	0.48824	-0.10762	0.914297	0.999946
Ivd	68.2956	0.0192609	0.17899	0.107609	0.914306	0.999946
Snrnp35	19.5839	0.0354788	0.329748	0.107594	0.914318	0.999946
Gm26917	203302	-0.00834852	0.0775948	-0.107591	0.91432	0.999946
Itga4	9.82244	0.0526934	0.489814	0.107578	0.91433	0.999946
Arl14ep	50.6995	-0.0230055	0.213888	-0.107559	0.914346	0.999946
Zan	2.33959	-0.106155	0.987087	-0.107544	0.914358	0.999946
Zfp729a	17.9536	-0.036587	0.340416	-0.107477	0.91441	0.999946
Plppr2	13.4018	-0.0417861	0.388877	-0.107453	0.914429	0.999946
Hoxc10	245.229	0.0115571	0.107601	0.107408	0.914466	0.999946
Hotair	8.16306	-0.0568644	0.529488	-0.107395	0.914476	0.999946
Zbtb43	15.8681	0.0393922	0.366905	0.107363	0.914501	0.999946
Dnajc15	87.5763	-0.0177603	0.165544	-0.107284	0.914563	0.999946
Cpsf3	86.7364	-0.0174034	0.162296	-0.107232	0.914605	0.999946
Nicn1	208.092	-0.0119707	0.111665	-0.107201	0.914629	0.999946
Rgp1	27.3798	0.0301377	0.281208	0.107172	0.914652	0.999946
Gm52421	3.54177	-0.0810492	0.756275	-0.107169	0.914655	0.999946
Gm10419	82.859	-0.0176616	0.164948	-0.107074	0.914731	0.999946
Gm53445	1.8395	-0.117454	1.09774	-0.106996	0.914792	0.999946
Mast4	202.183	0.0140252	0.131159	0.106933	0.914842	0.999946
Syngr2	23.7628	-0.0322928	0.302245	-0.106843	0.914914	0.999946
Trmt11	15.3078	-0.0410818	0.384748	-0.106776	0.914967	0.999946
Fam228b	40.5021	0.0241474	0.226471	0.106625	0.915087	0.999946
Slf2	99.1955	-0.0177776	0.166748	-0.106613	0.915096	0.999946
E030024N20Rik	24.4939	-0.0328784	0.308418	-0.106603	0.915104	0.999946
Gm42303	7.87258	-0.0560811	0.526658	-0.106485	0.915198	0.999946
Raver2	3.44826	-0.0931514	0.874994	-0.106459	0.915218	0.999946
Myo9b	50.1576	-0.0224887	0.211332	-0.106414	0.915254	0.999946
Metap2	299.334	-0.0106973	0.100563	-0.106375	0.915285	0.999946
Dyrk2	43.1831	0.0235988	0.22224	0.106186	0.915435	0.999946
Chst11	40.6213	0.0249749	0.235517	0.106043	0.915549	0.999946
Tcea3	3.85015	-0.0781084	0.736627	-0.106035	0.915554	0.999946
Pparg	2.53089	-0.0981713	0.926712	-0.105935	0.915634	0.999946
Fam20b	98.3913	0.0320477	0.302998	0.105769	0.915766	0.999946
Wfdc3	1.62924	-0.128754	1.21783	-0.105724	0.915801	0.999946
Ncam1	1062.82	-0.00785168	0.0743033	-0.105671	0.915844	0.999946
Hacd1	14.3463	0.0426939	0.404301	0.105599	0.9159	0.999946
Proser1	38.7952	0.0282837	0.267887	0.105581	0.915915	0.999946
Thoc2	403.653	-0.00946031	0.0896037	-0.105579	0.915916	0.999946
Vcpkmt	27.7815	-0.0318935	0.302347	-0.105486	0.91599	0.999946
Zcchc9	26.8826	0.0314432	0.298241	0.105429	0.916036	0.999946
Myadml2	6.93181	-0.0575881	0.546664	-0.105345	0.916102	0.999946
Snrnp40	25.6472	-0.0318552	0.30275	-0.10522	0.916202	0.999946
Sass6	33.9446	-0.0267738	0.254732	-0.105106	0.916292	0.999946
Fosb	2.5793	-0.0913064	0.868746	-0.105101	0.916295	0.999946
Gm6654	2.35233	-0.0972838	0.926543	-0.104996	0.916379	0.999946
Sptssb	14.6939	-0.0399284	0.380486	-0.104941	0.916423	0.999946
Arl5c	2.35767	-0.105167	1.00252	-0.104902	0.916453	0.999946
Emc2	117.573	0.0152232	0.145198	0.104845	0.916499	0.999946
Tars2	21.0687	0.0372014	0.354861	0.104834	0.916508	0.999946
Bcl9	42.5373	-0.0248863	0.237571	-0.104753	0.916572	0.999946
Tet1	55.2791	0.0219995	0.210082	0.104719	0.916599	0.999946
LOC118567698	2.57376	-0.0936211	0.894275	-0.104689	0.916622	0.999946
1810010H24Rik	5.37348	0.0684589	0.653999	0.104677	0.916632	0.999946
Dnajc5	529.169	-0.00833534	0.0797067	-0.104575	0.916713	0.999946
Tnfaip8	14.5021	0.0412792	0.394917	0.104526	0.916752	0.999946
Gm54270	1.85782	-0.112532	1.07679	-0.104507	0.916767	0.999946
Lrrc56	1.85782	-0.112532	1.07679	-0.104507	0.916767	0.999946
Slc36a1	114.486	-0.0152405	0.145861	-0.104486	0.916783	0.999946
Ndufaf4	98.1114	0.0167402	0.160338	0.104405	0.916848	0.999946
Rdh14	32.0107	-0.0268346	0.257044	-0.104397	0.916854	0.999946
Adhfe1	17.8877	0.0360309	0.345304	0.104345	0.916895	0.999946
Dhrs1	139.872	-0.0149787	0.143712	-0.104227	0.916989	0.999946
Rbfox1	1001.19	0.00747667	0.0717996	0.104132	0.917064	0.999946
Gm51737	5.08688	0.0734672	0.707063	0.103905	0.917245	0.999946
Terf1	33.5323	0.0257833	0.248172	0.103893	0.917254	0.999946
Inha	12.6344	0.0423045	0.407704	0.103763	0.917358	0.999946
Gm5785	12.1169	-0.0441424	0.426151	-0.103584	0.9175	0.999946
Srsf5	182.324	0.0152867	0.147611	0.103561	0.917518	0.999946
Cct8	251.905	0.0108391	0.104677	0.103548	0.917528	0.999946
Chmp7	90.7114	-0.0178918	0.172794	-0.103544	0.917531	0.999946
Srpk3	13.1768	-0.0435068	0.420462	-0.103474	0.917587	0.999946
Cdkn1b	72.0107	-0.0185918	0.180002	-0.103287	0.917735	0.999946
Ccdc40	3.04868	-0.0862707	0.835342	-0.103276	0.917744	0.999946
Tmcc2	224.599	-0.011917	0.115458	-0.103215	0.917792	0.999946
Trappc13	131.3	0.013637	0.132147	0.103196	0.917807	0.999946
Dctn5	3.0492	-0.0852366	0.827192	-0.103043	0.917929	0.999946
Gm52051	11.7694	-0.0449778	0.436586	-0.103022	0.917946	0.999946
Pim2	20.0258	0.0362047	0.351564	0.102982	0.917977	0.999946
Zfp322a	81.9696	0.0188866	0.183416	0.102972	0.917985	0.999946
Srp14	217.85	-0.0110152	0.106973	-0.102971	0.917986	0.999946
Lactb	45.2451	-0.0231955	0.225418	-0.1029	0.918043	0.999946
Ube2l3	218.95	-0.0112138	0.109289	-0.102606	0.918275	0.999946
Lclat1	19.7012	-0.0330126	0.322058	-0.102505	0.918356	0.999946
Itprid2	34.0421	0.0262688	0.256375	0.102462	0.91839	0.999946
Mrpl48	97.4424	-0.0156929	0.153646	-0.102137	0.918648	0.999946
Dnm1l	218.66	0.0112037	0.109697	0.102134	0.918651	0.999946
Mrc1	2.28442	-0.103424	1.01337	-0.10206	0.918709	0.999946
Myoc	19.6908	-0.0326684	0.320186	-0.10203	0.918733	0.999946
Tdrd6	7.31802	-0.0550526	0.539671	-0.102012	0.918748	0.999946
Scn1a	974.258	-0.00684848	0.0672159	-0.101888	0.918846	0.999946
Lrpprc	145.339	-0.0155335	0.152459	-0.101886	0.918847	0.999946
Eda	2.60926	-0.0943628	0.926727	-0.101824	0.918897	0.999946
LOC118568186	8.53713	0.0518044	0.509633	0.10165	0.919034	0.999946
Pde9a	21.8282	0.0349019	0.343474	0.101614	0.919063	0.999946
Gm52120	31.5824	-0.0266994	0.262863	-0.101572	0.919097	0.999946
Mro	19.0132	0.0375357	0.369644	0.101546	0.919117	0.999946
Selenow	77.832	0.0180778	0.178133	0.101485	0.919166	0.999946
Gm36449	60.2599	-0.021232	0.209574	-0.10131	0.919304	0.999946
Wnt9a	2.94442	0.090418	0.893933	0.101146	0.919434	0.999946
Gm40493	119.603	0.014402	0.142419	0.101124	0.919452	0.999946
Klhl1	42.0902	-0.0230891	0.228392	-0.101094	0.919476	0.999946
Zmynd11	73.3786	-0.0175465	0.173624	-0.101061	0.919502	0.999946
Gm8273	3.17732	-0.0830552	0.822136	-0.101024	0.919532	0.999946
Pdpn	21.305	-0.0317464	0.314257	-0.101021	0.919534	0.999946
Ccnf	1.53165	-0.212838	2.10871	-0.100933	0.919604	0.999946
Sall3	64.54	-0.0197232	0.195661	-0.100803	0.919707	0.999946
Lrrc75a	10.3534	0.0469665	0.465938	0.1008	0.919709	0.999946
2210016L21Rik	159.67	0.0130228	0.129506	0.100558	0.919902	0.999946
Trem2	13.4605	-0.0419458	0.417974	-0.100355	0.920062	0.999946
Pdgfd	30.8829	-0.0274155	0.273426	-0.100267	0.920133	0.999946
Apba2	102.709	-0.0151907	0.151518	-0.100257	0.920141	0.999946
Gpsm1	9.43055	-0.0483973	0.483439	-0.100111	0.920257	0.999946
Bbox1	27.1407	-0.0277212	0.276981	-0.100083	0.920278	0.999946
Rap1gap2	109.559	0.0154459	0.154506	0.09997	0.920368	0.999946
Exoc8	52.9803	0.0204801	0.204863	0.0999697	0.920368	0.999946
Nckap5los	7.03128	0.0561915	0.563228	0.0997669	0.920529	0.999946
Gm53258	65.3102	-0.0191299	0.191834	-0.0997214	0.920566	0.999946
Skp1	171.533	0.0118661	0.119036	0.0996848	0.920595	0.999946
Dpf2	60.2402	0.0195811	0.19651	0.0996445	0.920627	0.999946
Rtca	104.754	0.0156382	0.157144	0.0995151	0.920729	0.999946
Emc3	100.583	0.0149682	0.150486	0.0994657	0.920769	0.999946
Borcs6	101.176	-0.0149449	0.150254	-0.0994645	0.92077	0.999946
Map3k2	50.6142	-0.0222889	0.224102	-0.0994587	0.920774	0.999946
Ppp1r14c	25.0741	-0.0285343	0.287021	-0.0994154	0.920808	0.999946
Utp18	26.0047	-0.0295077	0.296823	-0.0994116	0.920811	0.999946
Lsp1	3.11856	-0.0829027	0.834005	-0.0994032	0.920818	0.999946
Cnksr2	109.914	-0.0146742	0.148331	-0.0989288	0.921195	0.999946
Gm46174	4.34918	-0.0680955	0.688982	-0.0988349	0.921269	0.999946
Fhl1	115.724	-0.0149571	0.151651	-0.0986283	0.921433	0.999946
Ywhaz	678.958	0.00786321	0.0798968	0.0984172	0.921601	0.999946
Smim29	69.3726	-0.0192985	0.196096	-0.0984138	0.921604	0.999946
Trappc11	52.9374	0.0202225	0.205756	0.0982838	0.921707	0.999946
Dnlz	43.3172	0.0225491	0.229445	0.0982766	0.921713	0.999946
Dhx16	31.8291	-0.0284571	0.289813	-0.0981912	0.92178	0.999946
L3mbtl4	6.93174	0.0557729	0.568106	0.0981734	0.921795	0.999946
Zcchc4	34.7023	0.0241751	0.246278	0.0981618	0.921804	0.999946
Sbk3	3.08425	-0.0805288	0.82082	-0.0981077	0.921847	0.999946
Slc4a9	3.05074	-0.0804248	0.820869	-0.0979752	0.921952	0.999946
Grin2a	157.929	-0.0117479	0.119931	-0.0979553	0.921968	0.999946
Sigmar1	41.7883	0.0220895	0.22551	0.0979537	0.921969	0.999946
Gm53877	3.91497	-0.0751667	0.767438	-0.097945	0.921976	0.999946
Zfp598	46.449	0.0223201	0.227962	0.0979116	0.922002	0.999946
1110058D11Rik	2.89531	-0.0837962	0.855883	-0.0979061	0.922007	0.999946
Lbhd2	2.7845	-0.0870669	0.889701	-0.0978608	0.922043	0.999946
Rbm5	183.497	-0.0117404	0.120015	-0.0978245	0.922072	0.999946
Lrwd1	9.5545	0.0466779	0.477585	0.0977375	0.922141	0.999946
Ddx28	21.4588	-0.0301462	0.308801	-0.0976233	0.922231	0.999946
Brpf3	14.5418	0.0374708	0.383876	0.0976117	0.922241	0.999946
Arid3b	10.4458	0.0446595	0.457874	0.0975366	0.9223	0.999946
Kdelr1	163.202	-0.0120758	0.123836	-0.0975143	0.922318	0.999946
Cfap97	109.423	0.015139	0.155265	0.097504	0.922326	0.999946
Gm36129	4.29173	-0.0700762	0.718964	-0.0974683	0.922354	0.999946
Rab32	3.13128	-0.0789568	0.811497	-0.0972977	0.92249	0.999946
Fnbp1	350.178	-0.00878934	0.0904177	-0.0972082	0.922561	0.999946
Stk24	187.025	0.01198	0.123374	0.0971032	0.922644	0.999946
Zfp385a	28.3615	-0.0271152	0.279326	-0.0970734	0.922668	0.999946
Fbxl7	2.30807	-0.0904254	0.932574	-0.0969632	0.922756	0.999946
Il12rb2	24.3899	0.0298122	0.307483	0.0969557	0.922762	0.999946
6720468P15Rik	2.90259	-0.087069	0.898315	-0.0969248	0.922786	0.999946
Cab39l	52.4704	0.0196319	0.202784	0.0968122	0.922876	0.999946
Rpl27a-ps4	17.8222	-0.0340472	0.351719	-0.0968025	0.922883	0.999946
Pla1a	2.55933	-0.0943074	0.974789	-0.0967465	0.922928	0.999946
Mtfr1	12.6229	-0.0401486	0.415774	-0.0965634	0.923073	0.999946
Chpf	59.1468	-0.0196865	0.204032	-0.0964871	0.923134	0.999946
Gm41284	345.196	-0.0114435	0.118607	-0.0964827	0.923137	0.999946
Eno1b	19.4817	-0.0345795	0.358423	-0.0964768	0.923142	0.999946
Ube2g2	38.2999	0.0249782	0.259194	0.0963687	0.923228	0.999946
Ccdc77	26.3633	-0.0296844	0.308032	-0.0963679	0.923228	0.999946
Shisal1	34.6062	0.0234784	0.243844	0.0962843	0.923295	0.999946
Shprh	56.274	0.0215126	0.223652	0.0961878	0.923371	0.999946
Hey1	53.2121	-0.0196991	0.205058	-0.0960662	0.923468	0.999946
Fbln5	11.2984	0.0406017	0.422666	0.0960608	0.923472	0.999946
H1f2	1.9542	0.111728	1.16391	0.095993	0.923526	0.999946
Acer2	8.7759	-0.0491214	0.512027	-0.0959352	0.923572	0.999946
Gm31530	1.57575	-0.118702	1.23861	-0.0958349	0.923652	0.999946
Rbm11	15.3462	0.0356328	0.371876	0.0958192	0.923664	0.999946
Rhog	53.2812	-0.0223489	0.23344	-0.095737	0.923729	0.999946
Slc22a13b	2.84026	-0.0806224	0.84217	-0.0957317	0.923734	0.999946
Praf2	64.2372	-0.0207438	0.21683	-0.0956685	0.923784	0.999946
Dis3	24.8927	-0.0288605	0.301871	-0.0956053	0.923834	0.999946
Oxr1	282.231	-0.0096675	0.101192	-0.0955357	0.923889	0.999946
Tceanc2	43.7055	0.0215891	0.22613	0.0954722	0.92394	0.999946
Gen1	5.30658	-0.0618154	0.647859	-0.0954148	0.923985	0.999946
3110040N11Rik	20.1265	0.0306308	0.32103	0.0954142	0.923986	0.999946
Kcnk6	3.85629	-0.0715948	0.750591	-0.0953845	0.924009	0.999946
Gm52310	2.5376	-0.0923769	0.968841	-0.0953479	0.924039	0.999946
Gabra4	35.2229	-0.0442569	0.464844	-0.095208	0.92415	0.999946
Kmt2d	93.6487	0.015357	0.161307	0.0952034	0.924153	0.999946
Gpr153	6.60695	-0.0555039	0.583257	-0.095162	0.924186	0.999946
Nr6a1os	37.3223	0.0240664	0.252918	0.095155	0.924192	0.999946
Mycn	1.71066	0.112971	1.18833	0.095067	0.924262	0.999946
Gm12338	93.0478	0.0156672	0.164808	0.0950634	0.924264	0.999946
Zfp976	9.76009	-0.045254	0.476093	-0.0950529	0.924273	0.999946
Crispld1	12.3116	-0.0418316	0.44058	-0.0949467	0.924357	0.999946
5330434G04Rik	87.7689	0.0160989	0.169614	0.0949148	0.924383	0.999946
Cars2	19.8299	0.0314744	0.331642	0.0949045	0.924391	0.999946
Mfsd1	56.7017	-0.0195512	0.206207	-0.0948135	0.924463	0.999946
Vim	109.27	-0.0147455	0.1557	-0.094704	0.92455	0.999946
Pura	2439.74	0.00589398	0.0622471	0.0946868	0.924564	0.999946
Iglon5	80.8936	0.0169341	0.178881	0.094667	0.924579	0.999946
Cdk10	44.8475	-0.0203729	0.215396	-0.0945838	0.924645	0.999946
Nop16	20.694	0.0305308	0.32381	0.0942862	0.924882	0.999946
Slc39a9	72.2675	-0.0177075	0.188025	-0.0941763	0.924969	0.999946
Coil	35.5072	-0.0235454	0.250024	-0.0941724	0.924972	0.999946
Pycard	11.4877	-0.0424172	0.451076	-0.0940356	0.925081	0.999946
Mid2	16.5669	-0.0356407	0.379412	-0.0939367	0.925159	0.999946
6720489N17Rik	11.6126	-0.0419743	0.446865	-0.0939307	0.925164	0.999946
Tmco1	178.807	0.0114583	0.121992	0.0939266	0.925167	0.999946
Gm29901	37.4949	-0.0223708	0.238212	-0.0939116	0.925179	0.999946
Psme1	45.6592	0.0202222	0.215681	0.0937596	0.9253	0.999946
Filip1l	13.5864	0.0390207	0.416353	0.0937203	0.925331	0.999946
Grk5	18.1537	-0.0334173	0.357511	-0.093472	0.925529	0.999946
Marchf6	41.063	-0.0215916	0.231018	-0.0934626	0.925536	0.999946
Ngef	55.8096	0.0191952	0.205565	0.0933777	0.925603	0.999946
Sugct	4.11356	-0.0660592	0.707932	-0.0933129	0.925655	0.999946
Zfp709	3.23694	0.0824859	0.884401	0.0932676	0.925691	0.999946
Fzd1	15.6322	-0.0368451	0.395129	-0.0932484	0.925706	0.999946
Bicc1	16.0537	-0.0337112	0.361835	-0.0931674	0.925771	0.999946
Scube3	10.0373	0.0424252	0.456313	0.092974	0.925924	0.999946
Ehmt1	85.0946	-0.0152494	0.164209	-0.0928653	0.926011	0.999946
Pwp1	27.8839	0.0256154	0.275924	0.0928352	0.926034	0.999946
Zdhhc4	56.4279	0.0181036	0.195146	0.0927698	0.926086	0.999946
Zdhhc7	20.4352	-0.0296883	0.320064	-0.0927576	0.926096	0.999946
Zfp420	29.263	-0.0258385	0.278847	-0.0926619	0.926172	0.999946
Fbxl6	9.703	-0.0429925	0.464164	-0.0926235	0.926203	0.999946
Gm31642	3.54243	-0.0712446	0.769596	-0.0925741	0.926242	0.999946
Csf2rb	3.34914	-0.0747738	0.808549	-0.0924791	0.926317	0.999946
Nab1	97.5316	0.0143277	0.155055	0.0924038	0.926377	0.999946
Cast	74.4903	0.0159655	0.172821	0.0923815	0.926395	0.999946
Mapk8ip3	296.985	-0.00895239	0.0969233	-0.0923657	0.926407	0.999946
Tmem132c	10.3885	-0.0414353	0.449096	-0.0922638	0.926488	0.999946
Gpt	18.1414	0.0317024	0.343748	0.0922255	0.926519	0.999946
0610009B22Rik	29.3183	-0.0289665	0.314696	-0.092046	0.926661	0.999946
Zdbf2	58.7535	0.017592	0.191189	0.0920135	0.926687	0.999946
Gm8615	6.8587	0.0508299	0.553254	0.0918744	0.926798	0.999946
Zfp28	9.95803	0.0430911	0.469128	0.0918535	0.926814	0.999946
Gm52261	35.6071	-0.0222616	0.242552	-0.0917811	0.926872	0.999946
Ly6c1	81.3586	-0.018197	0.198454	-0.0916933	0.926942	0.999946
Arhgef10l	29.6485	0.0259315	0.282908	0.0916605	0.926968	0.999946
Mrpl33	76.7726	-0.0159399	0.174084	-0.0915642	0.927044	0.999946
Pcdhb15	2.64404	0.08602	0.940118	0.0914991	0.927096	0.999946
Pop1	19.6971	-0.0307333	0.336447	-0.0913466	0.927217	0.999946
Rin3	13.0401	-0.0373613	0.409406	-0.0912573	0.927288	0.999946
Bend3	3.42867	0.0729806	0.79997	0.0912291	0.927311	0.999946
Snhg18	10.8306	-0.0400358	0.439208	-0.0911545	0.92737	0.999946
Zfp281	59.7296	0.0191938	0.21083	0.091039	0.927462	0.999946
Lect2	3.64569	-0.0721759	0.792839	-0.0910348	0.927465	0.999946
Tlcd5	12.5564	0.0367762	0.404392	0.090942	0.927539	0.999946
Shmt1	3.35833	-0.070499	0.77526	-0.0909359	0.927543	0.999946
Mpdu1	12.9474	0.0365077	0.401474	0.0909342	0.927545	0.999946
Nf2	85.7851	-0.0155416	0.170946	-0.0909153	0.92756	0.999946
Mettl1	27.3083	-0.0260962	0.287196	-0.0908656	0.927599	0.999946
Gm31588	3.72136	0.071238	0.78454	0.0908023	0.92765	0.999946
Gm34037	7.95828	0.052019	0.574587	0.0905328	0.927864	0.999946
Uspl1	38.0024	-0.0215925	0.23865	-0.0904776	0.927908	0.999946
Gjb2	9.87408	0.0416464	0.460562	0.0904252	0.927949	0.999946
Rbm26	280.468	0.0094598	0.104713	0.0903403	0.928017	0.999946
Col7a1	1.79356	-0.112048	1.24232	-0.0901925	0.928134	0.999946
Tnfrsf13b	4.30476	-0.0616653	0.683863	-0.090172	0.928151	0.999946
Mettl17	11.7306	0.0390821	0.433537	0.090147	0.92817	0.999946
Gng13	22.2854	-0.0288549	0.320261	-0.0900982	0.928209	0.999946
Lrmda	3.30066	-0.0759482	0.843108	-0.0900812	0.928223	0.999946
Epb41l4aos	36.0868	0.0216208	0.240048	0.0900686	0.928233	0.999946
Scaf11	241.918	0.00938842	0.104409	0.0899192	0.928351	0.999946
Smarcd3	4.17246	-0.0639746	0.712123	-0.0898365	0.928417	0.999946
Ppp2r5e	239.432	0.010183	0.113545	0.0896824	0.92854	0.999946
Lca5	19.1484	0.031432	0.351346	0.0894616	0.928715	0.999946
2900092D14Rik	45.1022	-0.0199999	0.22369	-0.089409	0.928757	0.999946
Recql	22.4714	-0.0288086	0.322902	-0.0892178	0.928909	0.999946
Qpct	12.8571	0.0355413	0.3984	0.0892101	0.928915	0.999946
Tex9	35.0614	0.0222116	0.249211	0.0891277	0.92898	0.999946
Msrb3	17.02	0.0328429	0.368812	0.0890507	0.929042	0.999946
Rab6a	1471.2	-0.00516145	0.0579642	-0.0890455	0.929046	0.999946
Prxl2b	139.508	-0.0122632	0.137736	-0.0890344	0.929055	0.999946
Pprc1	7.39211	0.0489528	0.550768	0.088881	0.929177	0.999946
Slc25a45	3.55305	-0.0665164	0.748949	-0.088813	0.929231	0.999946
Gm4221	4.81575	-0.0585874	0.659754	-0.0888019	0.929239	0.999946
Bdnf	38.187	-0.0223016	0.251391	-0.0887127	0.92931	0.999946
Gm40720	2.46162	0.0885751	0.998599	0.0886994	0.929321	0.999946
Tbck	51.9075	-0.0190143	0.21456	-0.08862	0.929384	0.999946
C2cd4c	4.26686	-0.0661358	0.746541	-0.0885897	0.929408	0.999946
Fam131c	2.56865	-0.0814572	0.920533	-0.0884892	0.929488	0.999946
LOC118568618	68.7109	-0.0169555	0.19198	-0.0883192	0.929623	0.999946
Lims2	12.8943	-0.0393069	0.445333	-0.0882641	0.929667	0.999946
Fgd2	6.38821	0.0495721	0.562744	0.0880899	0.929805	0.999946
Pcdhga3	12.5108	-0.037237	0.422779	-0.0880769	0.929816	0.999946
Rimklb	67.2991	0.01617	0.183611	0.0880665	0.929824	0.999946
Tex11	2.7921	-0.0760577	0.86423	-0.0880063	0.929872	0.999946
Lrch3	116.013	0.0130446	0.148407	0.0878978	0.929958	0.999946
Tlnrd1	16.0625	0.0327016	0.372546	0.0877787	0.930053	0.999946
Ptgfrn	25.5884	-0.0271065	0.309428	-0.0876021	0.930193	0.999946
LOC115490137	6.42954	0.0488055	0.558293	0.0874192	0.930338	0.999946
Kmt5a	176.444	0.0108191	0.124078	0.0871956	0.930516	0.999946
Tefm	8.0238	-0.0469445	0.538898	-0.0871122	0.930582	0.999946
Irag1	11.4528	0.0381015	0.438188	0.0869524	0.930709	0.999946
Igdcc3	19.4443	-0.0286174	0.329251	-0.0869167	0.930738	0.999946
Wdpcp	8.62995	0.0418342	0.481692	0.0868485	0.930792	0.999946
Gpd1l	43.2162	0.0191707	0.220884	0.0867909	0.930838	0.999946
Gse1	11.1172	0.0370405	0.426789	0.0867887	0.930839	0.999946
Sec23ip	68.8905	0.0157983	0.182306	0.0866579	0.930943	0.999946
Btbd2	45.1332	-0.0212647	0.245526	-0.0866087	0.930983	0.999946
Snx32	33.2582	-0.0240504	0.277851	-0.0865584	0.931023	0.999946
Pcgf5	41.2847	0.0202746	0.234292	0.0865356	0.931041	0.999946
Amdhd2	13.8853	0.0331969	0.383988	0.086453	0.931106	0.999946
Arhgap45	5.76436	0.0535959	0.62089	0.0863211	0.931211	0.999946
Ikbip	53.5161	0.0176813	0.204839	0.0863182	0.931213	0.999946
Gm19705	3.92019	0.0646222	0.748837	0.0862967	0.931231	0.999946
Gm35321	8.33013	0.0456389	0.529735	0.0861542	0.931344	0.999946
Nrd1	182.888	-0.0104302	0.121077	-0.0861447	0.931351	0.999946
Fcor	6.46343	0.0491741	0.571112	0.0861023	0.931385	0.999946
Serinc2	3.62256	-0.0667034	0.77473	-0.086099	0.931388	0.999946
Atf7	24.2815	0.0250661	0.29143	0.0860107	0.931458	0.999946
Sox4	44.0041	-0.0198273	0.230612	-0.0859771	0.931485	0.999946
A730009L09Rik	4.63473	0.0616299	0.718432	0.0857839	0.931638	0.999946
Gm16315	10.3526	0.038271	0.446339	0.0857443	0.93167	0.999946
Cacng7	137.425	-0.0454056	0.530504	-0.0855896	0.931793	0.999946
Skida1	9.21273	0.0424196	0.495753	0.0855659	0.931811	0.999946
Nr3c2	37.0012	0.0227771	0.266773	0.0853802	0.931959	0.999946
Etv6	35.3192	0.0225021	0.263675	0.0853401	0.931991	0.999946
Rnf144a	101.025	-0.0127989	0.150163	-0.0852331	0.932076	0.999946
Tcea1	81.6577	0.0145663	0.170948	0.0852086	0.932096	0.999946
B230307C23Rik	8.68968	0.0420424	0.493758	0.0851478	0.932144	0.999946
Taf5	16.9456	-0.0332831	0.391007	-0.0851216	0.932165	0.999946
Tafa4	3.84588	-0.061368	0.72105	-0.0851091	0.932175	0.999946
Rab11fip5	132.906	-0.0117853	0.138671	-0.0849875	0.932271	0.999946
Cbx4	93.6108	0.0138759	0.1637	0.0847643	0.932449	0.999946
Zyg11b	417.663	0.00704855	0.0832098	0.0847081	0.932493	0.999946
Gpr88	8.48119	-0.0426263	0.503383	-0.0846797	0.932516	0.999946
Cad	16.6116	-0.0340168	0.402274	-0.0845613	0.93261	0.999946
Prkg2	29.2221	-0.0232658	0.275143	-0.084559	0.932612	0.999946
Chrd	11.0556	-0.0368024	0.436316	-0.084348	0.93278	0.999946
Pxn	26.9188	0.0245643	0.291867	0.0841627	0.932927	0.999946
Tysnd1	15.0964	0.0313131	0.372316	0.0841036	0.932974	0.999946
Gm39212	6.99756	-0.0493169	0.586664	-0.0840633	0.933006	0.999946
Nudt12	11.6307	0.0391896	0.466488	0.0840099	0.933049	0.999946
Tdg	3.32647	-0.0664664	0.79148	-0.0839774	0.933074	0.999946
Gfm1	41.3327	-0.0199712	0.237849	-0.0839658	0.933084	0.999946
Nup160	21.007	-0.0264893	0.315515	-0.0839559	0.933092	0.999946
Eif4ebp2	20.487	0.0277623	0.331057	0.0838595	0.933168	0.999946
Rpl35	133.786	0.0113587	0.135698	0.0837055	0.933291	0.999946
Ankrd10	131.196	-0.0116932	0.139715	-0.0836936	0.9333	0.999946
Eid2	90.9225	0.0131544	0.157605	0.0834644	0.933482	0.999946
D230017M19Rik	8.96197	0.0400044	0.479531	0.0834241	0.933514	0.999946
Srsf1	156.067	0.0108064	0.129703	0.0833162	0.9336	0.999946
Lepr	5.34596	-0.0542394	0.651273	-0.083282	0.933627	0.999946
Trak2	173.456	-0.0102003	0.122621	-0.0831853	0.933704	0.999946
Frmpd1	11.6115	-0.0342878	0.414694	-0.082682	0.934104	0.999946
Cfap100	6.5271	-0.0491463	0.594576	-0.0826578	0.934124	0.999946
G3bp1	101.924	-0.0124327	0.150426	-0.0826503	0.93413	0.999946
Gm53483	4.38203	-0.0594796	0.721928	-0.08239	0.934337	0.999946
Ntn1	7.67936	0.0469111	0.569571	0.0823622	0.934359	0.999946
5033430I15Rik	2.06367	-0.087691	1.06494	-0.0823438	0.934373	0.999946
Tut7	82.4999	-0.0138086	0.167706	-0.0823381	0.934378	0.999946
Dapp1	1.71193	0.100884	1.22639	0.0822609	0.934439	0.999946
Ythdf1	87.1341	-0.0129688	0.157671	-0.0822521	0.934446	0.999946
Gm39439	33.8447	-0.0219545	0.266999	-0.0822269	0.934466	0.999946
Dnajc12	28.6614	0.0221313	0.269297	0.082182	0.934502	0.999946
Lynx1	147.905	0.0109589	0.133651	0.0819963	0.93465	0.999946
Jmjd4	20.5104	-0.0268597	0.327957	-0.0819002	0.934726	0.999946
Zfp991	6.54558	0.0501542	0.612676	0.0818609	0.934757	0.999946
Rassf9	5.16942	-0.0531699	0.6497	-0.0818375	0.934776	0.999946
Dcxr	12.4615	0.034329	0.419669	0.0818002	0.934806	0.999946
B4galnt1	3.07417	-0.0684231	0.837928	-0.0816575	0.934919	0.999946
Naca	199.574	-0.0093461	0.114466	-0.0816494	0.934925	0.999946
Nup98	9.08055	-0.0393653	0.482212	-0.0816349	0.934937	0.999946
Frmd4a	117.473	0.0116708	0.143101	0.0815565	0.934999	0.999946
Glb1	21.837	-0.0257217	0.315514	-0.0815232	0.935026	0.999946
Vti1b	83.9152	0.0130665	0.160279	0.081523	0.935026	0.999946
Ltbp3	13.5521	-0.0325886	0.399965	-0.0814787	0.935061	0.999946
Taldo1	203.174	0.00972195	0.119405	0.0814197	0.935108	0.999946
Hars2	24.1315	-0.0241479	0.296753	-0.0813737	0.935145	0.999946
Zcchc12	104.511	0.0123735	0.15206	0.0813721	0.935146	0.999946
LOC118568386	10.1606	0.0367033	0.452542	0.0811046	0.935359	0.999946
Prr3	17.9829	-0.028313	0.349143	-0.0810926	0.935368	0.999946
Ift74	113.355	0.0140268	0.173907	0.080657	0.935715	0.999946
Kif20b	3.33033	-0.0662002	0.821357	-0.0805985	0.935761	0.999946
Gm52633	40.5414	0.0183185	0.22766	0.0804644	0.935868	0.999946
Zfp963	8.94192	0.0385309	0.478977	0.0804442	0.935884	0.999946
Rragd	71.4224	-0.0143598	0.178632	-0.0803876	0.935929	0.999946
Rnf225	2.05831	-0.161262	2.00876	-0.0802792	0.936015	0.999946
Brd7	129.28	-0.0111888	0.139429	-0.0802473	0.936041	0.999946
Ergic1	106.166	-0.0126228	0.157321	-0.0802362	0.936049	0.999946
Tmem183a	84.5432	-0.0139807	0.174349	-0.0801881	0.936088	0.999946
Slc45a3	7.0615	-0.0441495	0.550671	-0.080174	0.936099	0.999946
Rpl10	81.7915	-0.0147265	0.18382	-0.0801137	0.936147	0.999946
Zfp108	4.35138	-0.0539969	0.679464	-0.0794699	0.936659	0.999946
Zfp131	79.945	0.012954	0.163236	0.0793574	0.936748	0.999946
Otulinl	9.04749	-0.0384238	0.484211	-0.0793534	0.936752	0.999946
Olig3	3.30463	0.0670303	0.845337	0.0792942	0.936799	0.999946
Gm13748	21.7201	0.0250838	0.316762	0.0791881	0.936883	0.999946
Btg2	8.30744	0.0397751	0.502341	0.0791795	0.93689	0.999946
Dusp10	33.113	-0.0202822	0.256161	-0.0791778	0.936891	0.999946
Irf2bpl	110.838	-0.0110896	0.140099	-0.0791552	0.936909	0.999946
Htr5b	1.67938	0.0996433	1.26117	0.0790083	0.937026	0.999946
Gramd2a	4.38927	-0.053688	0.679698	-0.0789881	0.937042	0.999946
Kif1c	81.0428	0.0136734	0.173168	0.0789607	0.937064	0.999946
Gm7276	11.6017	-0.0339313	0.429819	-0.0789433	0.937078	0.999946
Lrrn3	52.7753	0.0164019	0.207804	0.0789296	0.937089	0.999946
Rbm12	24.9586	-0.0228125	0.289257	-0.078866	0.937139	0.999946
Vti1a	157.855	-0.00986022	0.125115	-0.0788094	0.937184	0.999946
Egr1	47.1946	-0.0174885	0.222142	-0.0787264	0.93725	0.999946
Zfp687	27.1712	-0.0224206	0.284853	-0.0787095	0.937264	0.999946
Ets2	69.3881	-0.0140598	0.178635	-0.0787065	0.937266	0.999946
Sptbn2	97.94	0.0117016	0.148765	0.078658	0.937305	0.999946
Gm7361	14.6842	0.0300482	0.3827	0.0785163	0.937417	0.999946
Gpatch2l	41.1751	0.0179373	0.228459	0.0785144	0.937419	0.999946
Cbx8	6.35283	0.0461338	0.587722	0.0784959	0.937434	0.999946
Nexn	196.803	0.00962596	0.122657	0.0784784	0.937448	0.999946
Bicd2	107.984	-0.0134448	0.171486	-0.078402	0.937508	0.999946
Plaat3	201.367	0.00904345	0.115486	0.078308	0.937583	0.999946
Gli3	13.1445	0.0332101	0.424537	0.0782267	0.937648	0.999946
LOC118568357	3.52481	-0.0596553	0.763669	-0.0781167	0.937735	0.999946
Ncapd2	19.5431	0.025334	0.324371	0.0781019	0.937747	0.999946
Fancf	8.66165	0.0387307	0.495977	0.0780896	0.937757	0.999946
Cdk9	15.7327	0.0305949	0.391818	0.0780845	0.937761	0.999946
Gm12258	28.2973	0.0222034	0.28507	0.0778876	0.937917	0.999946
Taf2	45.9581	0.0180646	0.231946	0.0778826	0.937921	0.999946
Zfp292	220.384	-0.0088392	0.113555	-0.0778407	0.937955	0.999946
Gm46226	3.12962	0.124984	1.60697	0.0777762	0.938006	0.999946
A930033H14Rik	9.1852	-0.0373696	0.480833	-0.0777186	0.938052	0.999946
A930019D19Rik	4.10714	-0.053749	0.691665	-0.0777096	0.938059	0.999946
Ncmap	8.45276	0.0406376	0.523221	0.0776682	0.938092	0.999946
Txnl1	147.484	-0.0102337	0.131866	-0.0776063	0.938141	0.999946
Scaper	280.706	-0.00753908	0.097629	-0.0772217	0.938447	0.999946
Cpne6	129.762	0.0118877	0.154004	0.0771913	0.938471	0.999946
Mrpl18	174.737	-0.00965874	0.125128	-0.0771908	0.938472	0.999946
Tsc2	42.4218	-0.0170284	0.221972	-0.076714	0.938851	0.999946
Cd320	14.823	0.029246	0.381648	0.0766307	0.938917	0.999946
Zzef1	97.4949	-0.0128489	0.167673	-0.0766304	0.938918	0.999946
Atrn	145.821	0.011404	0.148878	0.0765991	0.938942	0.999946
Ubp1	43.3216	0.0178406	0.232985	0.076574	0.938962	0.999946
Gm51824	1.71914	0.0870681	1.13854	0.0764732	0.939043	0.999946
Nup153	23.2514	0.0229605	0.300316	0.0764543	0.939058	0.999946
E2f5	17.1758	-0.0280084	0.366595	-0.0764015	0.9391	0.999946
Ank3	1975.76	-0.00441592	0.0578017	-0.0763977	0.939103	0.999946
Nr2f1	176.591	-0.00920715	0.120549	-0.076377	0.939119	0.999946
Snd1	57.6111	0.0155052	0.203552	0.0761734	0.939281	0.999946
Ano4	91.8005	-0.0117334	0.154183	-0.0761008	0.939339	0.999946
Kcnab1	130.206	-0.0102701	0.134999	-0.0760755	0.939359	0.999946
Polr3c	16.5249	0.0272973	0.358945	0.0760487	0.93938	0.999946
Mdh2	550.245	0.0060588	0.0796962	0.0760237	0.9394	0.999946
Uqcc2	151.364	0.00984288	0.129506	0.0760035	0.939416	0.999946
Gm46878	2.90765	0.0647539	0.85375	0.0758464	0.939541	0.999946
Rrp9	8.04852	-0.0402033	0.53023	-0.0758223	0.93956	0.999946
Rnaset2b	31.0137	-0.0214188	0.282747	-0.0757526	0.939616	0.999946
Gm30409	25.2136	0.0218781	0.28885	0.0757419	0.939624	0.999946
Ppp4c	2.91129	0.064907	0.858221	0.0756297	0.939714	0.999946
Gm40062	5.93057	0.0462842	0.61231	0.0755895	0.939746	0.999946
Fam166b	1.99964	0.0843762	1.11679	0.0755527	0.939775	0.999946
Gipc2	5.638	-0.0460998	0.610632	-0.0754952	0.939821	0.999946
5830417I10Rik	52.3346	-0.0152387	0.20204	-0.075424	0.939877	0.999946
Pak4	5.04887	-0.0561277	0.744551	-0.0753847	0.939909	0.999946
C330018D20Rik	17.6204	-0.026034	0.345581	-0.0753342	0.939949	0.999946
Setd7	195.978	0.0110376	0.146664	0.0752576	0.94001	0.999946
Gm34979	8.23925	0.0384946	0.511973	0.0751888	0.940064	0.999946
Lpin1	218.321	-0.00899573	0.119677	-0.075167	0.940082	0.999946
Tec	2.90013	0.0687336	0.914463	0.0751628	0.940085	0.999946
Jakmip3	93.902	0.0116556	0.155913	0.0747568	0.940408	0.999946
Gm35596	2.87307	-0.0659497	0.882684	-0.074715	0.940441	0.999946
Mgst1	33.3106	0.0192062	0.25724	0.0746625	0.940483	0.999946
Prdm5	10.256	-0.0341053	0.458625	-0.0743643	0.940721	0.999946
Zfp41	8.50023	-0.0372716	0.501323	-0.0743464	0.940735	0.999946
Gm1673	79.3178	-0.013074	0.175875	-0.074337	0.940742	0.999946
Cyb5rl	6.579	0.0428409	0.576354	0.0743308	0.940747	0.999946
Smc4	88.1925	0.0135563	0.182381	0.0743295	0.940748	0.999946
Gm51602	3.23457	0.0615725	0.82889	0.0742831	0.940785	0.999946
Gm52879	4.17899	0.0539207	0.726444	0.0742256	0.940831	0.999946
Gpc3	11.363	-0.0318968	0.430076	-0.0741655	0.940879	0.999946
Tgfa	21.3443	0.0249371	0.336283	0.074155	0.940887	0.999946
Cenpm	7.8624	0.0382029	0.515223	0.0741484	0.940892	0.999946
Oxsm	10.0808	-0.0334298	0.450991	-0.0741251	0.940911	0.999946
Atp8b1	10.6323	-0.0385703	0.520707	-0.0740731	0.940952	0.999946
Gm38708	2.95284	0.0641663	0.866798	0.0740268	0.940989	0.999946
Drd5	5.90365	0.0449267	0.607901	0.0739046	0.941086	0.999946
Adat2	4.05715	-0.0528408	0.715147	-0.073888	0.9411	0.999946
Desi2	48.3501	-0.0153837	0.208275	-0.0738622	0.94112	0.999946
Slc1a2	3175.47	-0.00410411	0.0555699	-0.0738549	0.941126	0.999946
Gm42292	1.2075	0.10248	1.39023	0.0737141	0.941238	0.999946
Gm40855	13.9578	0.0314226	0.426687	0.0736434	0.941294	0.999946
Snx15	14.3936	-0.0289497	0.393212	-0.0736236	0.94131	0.999946
Exd1	3.80472	-0.0565369	0.767923	-0.0736231	0.94131	0.999946
Eps8l2	3.97687	0.0556019	0.7554	0.0736059	0.941324	0.999946
Zfp507	16.7183	0.0263037	0.357946	0.073485	0.94142	0.999946
Gm53499	12.0678	-0.0317923	0.433425	-0.0733512	0.941527	0.999946
Gm53287	4.62665	-0.0498171	0.680055	-0.0732545	0.941604	0.999946
Wdr44	19.5446	0.024581	0.335603	0.0732441	0.941612	0.999946
Ccdc186	191.666	-0.00931929	0.127372	-0.0731657	0.941674	0.999946
Pnisr	927.014	0.00494376	0.0676331	0.0730968	0.941729	0.999946
Plxna4	136.228	0.00963947	0.132035	0.0730067	0.941801	0.999946
Dclre1c	24.6369	0.0216745	0.297109	0.0729515	0.941845	0.999946
Nadk	41.7203	-0.0170966	0.234451	-0.0729216	0.941869	0.999946
Abca7	29.7049	-0.0212313	0.291181	-0.0729144	0.941874	0.999946
Ldlrap1	23.7228	-0.0218005	0.299146	-0.0728759	0.941905	0.999946
Wwc1	76.9838	-0.0127658	0.175492	-0.0727427	0.942011	0.999946
Pou4f1	28.5152	-0.0215962	0.296922	-0.0727337	0.942018	0.999946
Cmc4	11.2697	-0.0317809	0.437077	-0.0727124	0.942035	0.999946
Gm21814	2.69875	0.0682769	0.939414	0.0726804	0.94206	0.999946
Ankrd45	24.6812	-0.0231173	0.318091	-0.0726749	0.942065	0.999946
Vasn	17.3232	-0.026766	0.368369	-0.0726608	0.942076	0.999946
Pstk	21.931	-0.022969	0.316509	-0.0725697	0.942149	0.999946
Nolc1	115.413	0.010515	0.144896	0.0725692	0.942149	0.999946
Slfn5	15.4202	0.0274703	0.378651	0.072548	0.942166	0.999946
Gm46101	50.0087	-0.0151448	0.208758	-0.0725472	0.942166	0.999946
Sil1	42.1896	-0.0169162	0.23334	-0.0724962	0.942207	0.999946
Mzf1	5.05532	-0.0495387	0.683829	-0.0724431	0.942249	0.999946
Clec4a2	2.43737	0.0667411	0.924376	0.0722012	0.942442	0.999946
Piezo2	14.46	0.0299229	0.415585	0.072002	0.9426	0.999946
Fkbp15	44.1789	0.0165685	0.230756	0.0718011	0.94276	0.999946
Stimate	30.0924	0.0200615	0.279637	0.0717412	0.942808	0.999946
Rab3a	769.575	0.00523807	0.0730427	0.0717125	0.942831	0.999946
Gak	119.966	-0.010552	0.147379	-0.071598	0.942922	0.999946
Surf2	9.34218	0.033465	0.467709	0.0715508	0.942959	0.999946
Cnbp	242.616	0.00796955	0.111392	0.0715448	0.942964	0.999946
Pi4ka	220.112	0.00792746	0.110854	0.0715124	0.94299	0.999946
Parp2	30.7664	-0.0193045	0.270236	-0.0714356	0.943051	0.999946
Rims2	313.509	0.00706976	0.0991017	0.0713384	0.943128	0.999946
Zdhhc9	54.408	0.0140419	0.196864	0.0713278	0.943137	0.999946
Hecw1	320.704	-0.00710298	0.0996166	-0.0713031	0.943156	0.999946
Sec61a1	73.421	0.013821	0.193957	0.0712582	0.943192	0.999946
Faap20	36.0462	0.0178043	0.250358	0.0711154	0.943306	0.999946
Rrs1	33.2477	-0.0184831	0.25993	-0.0711078	0.943312	0.999946
Znhit6	42.2688	0.0171889	0.241757	0.0710996	0.943318	0.999946
Zfp146	30.7175	-0.0213041	0.299971	-0.0710206	0.943381	0.999946
Wdr31	7.62777	0.0363957	0.51288	0.0709634	0.943427	0.999946
Klhl20	40.7299	-0.0166313	0.234469	-0.0709317	0.943452	0.999946
Apc2	25.5096	0.0208171	0.294521	0.0706812	0.943651	0.999946
St8sia6	6.4073	0.0406739	0.576019	0.0706122	0.943706	0.999946
Itpka	3.83062	-0.0516179	0.731825	-0.0705331	0.943769	0.999946
Tst	8.33051	0.0349665	0.496072	0.0704867	0.943806	0.999946
Mknk1	25.0445	-0.0212557	0.301899	-0.0704067	0.94387	0.999946
Gm53528	3.67564	-0.0635683	0.903494	-0.0703582	0.943909	0.999946
Ddx19a	37.9492	-0.0171117	0.243758	-0.0701996	0.944035	0.999946
Gm51738	1.50788	0.0852608	1.21476	0.0701875	0.944044	0.999946
Ncf4	1.20376	0.0976326	1.39138	0.0701695	0.944059	0.999946
Gm34857	3.2277	0.0561989	0.800906	0.0701691	0.944059	0.999946
Dcp2	107.362	-0.0112772	0.161139	-0.0699842	0.944206	0.999946
Ubtd2	23.9912	0.0209148	0.299197	0.0699032	0.944271	0.999946
Gpalpp1	49.2884	-0.0145304	0.2082	-0.0697905	0.94436	0.999946
Agk	23.2429	-0.0214395	0.307698	-0.0696773	0.944451	0.999946
Wdr20	20.7561	-0.0229681	0.329858	-0.0696302	0.944488	0.999946
Zscan25	14.8255	0.0283562	0.407419	0.0695996	0.944512	0.999946
Gadd45g	55.6438	-0.014195	0.204014	-0.0695788	0.944529	0.999946
Nlrp5-ps	4.79182	-0.0461192	0.664202	-0.0694354	0.944643	0.999946
Taf4	8.55678	-0.0352629	0.508194	-0.0693888	0.94468	0.999946
Gm34907	2.59297	-0.0649299	0.935752	-0.0693879	0.944681	0.999946
Cox7a1	9.48201	0.0361158	0.520824	0.0693436	0.944716	0.999946
Mrpl11	68.5988	-0.0126423	0.182354	-0.0693282	0.944728	0.999946
Rab27a	17.2467	-0.0245271	0.354231	-0.0692405	0.944798	0.999946
Avpi1	25.9098	-0.0200337	0.289385	-0.0692286	0.944808	0.999946
Wdfy2	58.4689	-0.0133885	0.193517	-0.0691851	0.944842	0.999946
Wdr76	23.2	0.0211972	0.306605	0.0691352	0.944882	0.999946
Rpl35a	491.451	0.00553077	0.0801714	0.0689869	0.945	0.999946
Gbp11	2.34909	-0.0716219	1.04002	-0.0688659	0.945096	0.999946
Gm8995	12.7671	0.0285043	0.414049	0.0688429	0.945115	0.999946
Pik3r6	1.93668	0.0772197	1.12373	0.068717	0.945215	0.999946
Pms2	37.0368	-0.0161765	0.236067	-0.068525	0.945368	0.999946
Acly	314.633	-0.00640827	0.0936603	-0.0684204	0.945451	0.999946
1700030C10Rik	11.2818	-0.0300497	0.439829	-0.0683213	0.94553	0.999946
Acy3	14.4409	0.0272751	0.399614	0.0682536	0.945584	0.999946
Mtmr11	13.3887	0.027624	0.404931	0.0682192	0.945611	0.999946
Dennd3	4.75025	-0.0452277	0.663938	-0.0681204	0.94569	0.999946
Zc3h12c	23.6559	0.0212111	0.311414	0.0681121	0.945696	0.999946
Cln5	37.9973	-0.0166476	0.244894	-0.0679789	0.945802	0.999946
Cadm4	58.9728	-0.0129168	0.19004	-0.0679691	0.94581	0.999946
Tmem44	27.4837	-0.0187026	0.27613	-0.0677313	0.946	0.999946
Arhgap39	52.6747	-0.0148153	0.219076	-0.0676264	0.946083	0.999946
Rc3h2	142.095	-0.00933135	0.138047	-0.0675955	0.946108	0.999946
Bmx	4.32184	-0.046785	0.694831	-0.067333	0.946317	0.999946
Parp16	3.35751	-0.0540578	0.803192	-0.0673038	0.94634	0.999946
Mthfd2l	10.7837	0.029951	0.445242	0.0672692	0.946367	0.999946
Dnajc1	142.588	-0.00879426	0.130908	-0.0671791	0.946439	0.999946
Rab1a	171.835	0.0090035	0.134035	0.0671729	0.946444	0.999946
Gm29593	1.70246	0.0769009	1.14662	0.0670672	0.946528	0.999946
Dmrta1	1.73127	0.0749133	1.11867	0.0669664	0.946608	0.999946
Gstt2	6.38606	-0.0388275	0.580859	-0.0668449	0.946705	0.999946
Hoxb3os	12.0833	-0.0287608	0.430306	-0.0668379	0.946711	0.999946
Pbrm1	391.616	0.00575293	0.0860769	0.0668348	0.946713	0.999946
Sh3d21	1.73839	0.0735816	1.10214	0.0667628	0.946771	0.999946
3300002P13Rik	2.36589	0.0715156	1.07202	0.0667113	0.946812	0.999946
Pmel	1.23617	0.0900209	1.34942	0.0667108	0.946812	0.999946
Gm52119	18.3527	-0.0238494	0.357688	-0.0666767	0.946839	0.999946
A630072M18Rik	8.87344	0.0322716	0.4856	0.0664572	0.947014	0.999946
Serinc4	1.93704	0.0682669	1.03043	0.0662509	0.947178	0.999946
Snhg1	15.161	0.0258362	0.38998	0.06625	0.947179	0.999946
Banf1	49.0841	0.0140099	0.21168	0.0661845	0.947231	0.999946
Tedc1	2.59818	-0.0596266	0.901655	-0.0661302	0.947274	0.999946
Adat1	32.2946	-0.0173207	0.262162	-0.0660687	0.947323	0.999946
C3ar1	9.38952	0.0317843	0.481316	0.0660362	0.947349	0.999946
Gm19426	5.13457	-0.0429315	0.650356	-0.0660123	0.947368	0.999946
Polr2d	9.50637	-0.0315331	0.478107	-0.065954	0.947414	0.999946
Gm32059	17.3008	-0.0230882	0.350268	-0.0659159	0.947445	0.999946
Nsun2	128.831	-0.00886968	0.134568	-0.0659122	0.947448	0.999946
Armcx4	55.618	-0.0129556	0.196759	-0.0658451	0.947501	0.999946
Ola1	302.222	-0.00610679	0.0928451	-0.065774	0.947558	0.999946
Stoml3	3.67952	0.0493672	0.752284	0.0656231	0.947678	0.999946
E530011L22Rik	6.12944	0.038544	0.587874	0.0655651	0.947724	0.999946
Btc	3.97998	0.0470693	0.718339	0.0655252	0.947756	0.999946
Scamp1	395.962	-0.00570745	0.0872991	-0.0653781	0.947873	0.999946
Aox1	11.1023	0.0300825	0.460848	0.0652765	0.947954	0.999946
Gm5088	4.0004	-0.0467074	0.716544	-0.0651843	0.948027	0.999946
Atpsckmt	18.0864	-0.023004	0.354444	-0.0649016	0.948252	0.999946
Speer4a	1.51325	0.0856937	1.32039	0.0649001	0.948254	0.999946
Dync2i2	13.003	0.0284504	0.438436	0.0648907	0.948261	0.999946
Gm53810	6.83321	-0.0355646	0.549882	-0.0646767	0.948431	0.999946
Gm31455	1.20928	0.0897402	1.38973	0.0645738	0.948513	0.999946
Usp54	86.1046	-0.010822	0.167592	-0.0645734	0.948514	0.999946
H2-Aa	2.19582	0.0632991	0.980875	0.0645332	0.948546	0.999946
Ippk	21.5334	-0.0206008	0.319566	-0.0644649	0.9486	0.999946
Odad2	2.45155	0.0617966	0.959472	0.0644069	0.948646	0.999946
Chsy3	7.20543	0.0337475	0.524207	0.0643782	0.948669	0.999946
Mob3c	8.83091	-0.0314719	0.489265	-0.0643249	0.948712	0.999946
Plxnd1	3.87698	-0.0480065	0.746937	-0.0642712	0.948754	0.999946
4921522P10Rik	8.41573	0.031551	0.491025	0.0642554	0.948767	0.999946
Fcho2	95.8565	0.010124	0.157601	0.0642382	0.948781	0.999946
Mapk14	49.7795	-0.0133728	0.208291	-0.0642022	0.948809	0.999946
Rtn4ip1	15.4099	-0.0245381	0.383201	-0.0640346	0.948943	0.999946
Gm15337	4.09646	-0.0456849	0.714288	-0.0639587	0.949003	0.999946
Cox5b	466.679	0.00521269	0.0815595	0.0639127	0.94904	0.999946
Fgf10	21.5286	-0.0208171	0.325986	-0.0638588	0.949083	0.999946
Tspo	8.78983	0.0321729	0.504155	0.0638154	0.949117	0.999946
Gm30189	7.44168	0.0333953	0.524032	0.0637275	0.949187	0.999946
Kmt2b	17.497	-0.0227886	0.357652	-0.0637172	0.949195	0.999946
Taf9b	36.7155	0.0171999	0.270014	0.0637001	0.949209	0.999946
Sf3a1	58.3676	0.0121838	0.191412	0.0636522	0.949247	0.999946
Dok1	2.0531	0.0747641	1.17496	0.0636314	0.949264	0.999946
Riox2	2.95764	0.0521021	0.819296	0.0635937	0.949294	0.999946
Gm51876	1.43611	0.0842858	1.32555	0.0635857	0.9493	0.999946
Pcdhga11	12.699	-0.0266588	0.419569	-0.0635386	0.949338	0.999946
Slc20a2	55.2976	0.0158997	0.251042	0.0633349	0.9495	0.999946
Tpd52l1	52.158	-0.0133462	0.210914	-0.0632778	0.949545	0.999946
Lnpk	96.29	0.00967181	0.152861	0.063272	0.94955	0.999946
Arrb1	228.723	0.00810737	0.12815	0.0632646	0.949556	0.999946
Krt25	9.20956	0.0311514	0.492537	0.0632468	0.94957	0.999946
Mtmr14	14.9377	0.0238643	0.377705	0.0631824	0.949621	0.999946
Dpp3	37.821	-0.0147298	0.233244	-0.0631518	0.949646	0.999946
Setd3	161.833	0.00788805	0.124983	0.0631128	0.949677	0.999946
Csnk2a1-ps3	4.6802	0.0416919	0.660663	0.0631062	0.949682	0.999946
Prkdc	28.5521	-0.0184627	0.292665	-0.0630847	0.949699	0.999946
Gm41293	3.09335	-0.0521884	0.827781	-0.0630462	0.94973	0.999946
Gm34510	3.94258	0.0471647	0.749327	0.0629427	0.949812	0.999946
Grk2	137.139	-0.00812732	0.129233	-0.062889	0.949855	0.999946
Ctdspl	71.8743	0.0118059	0.187771	0.0628742	0.949867	0.999946
Gm19345	2.42811	0.0634053	1.00944	0.0628124	0.949916	0.999946
Slc35b3	9.57824	-0.0305588	0.487741	-0.0626537	0.950042	0.999946
Gm41756	26.8131	0.0198917	0.318001	0.0625524	0.950123	0.999946
Atf7ip	126.641	-0.00850535	0.135988	-0.062545	0.950129	0.999946
Triqk	20.4142	0.0215995	0.346206	0.0623893	0.950253	0.999946
Zfp827	88.4969	0.0100562	0.161267	0.0623572	0.950278	0.999946
Mafg	251.587	0.00731466	0.117551	0.0622255	0.950383	0.999946
Gm13421	8.03333	0.0338058	0.544194	0.0621208	0.950467	0.999946
Zkscan6	16.9165	0.0231893	0.373684	0.062056	0.950518	0.999946
Rogdi	47.7897	0.0144843	0.233511	0.0620282	0.95054	0.999946
Itsn2	275.204	0.00646735	0.104426	0.0619324	0.950617	0.999946
Cenpf	4.71593	0.0405334	0.654587	0.0619221	0.950625	0.999946
Coq7	66.313	0.0122164	0.197888	0.061734	0.950775	0.999946
Klf13	223.369	-0.00749656	0.121487	-0.0617068	0.950796	0.999946
Elmod2	18.6296	-0.0222767	0.361757	-0.0615793	0.950898	0.999946
B230311B06Rik	22.1914	-0.019776	0.322033	-0.0614098	0.951033	0.999946
Gper1	5.9184	0.0365113	0.594572	0.0614077	0.951035	0.999946
Gucy1b1	105.944	-0.00910723	0.148365	-0.0613837	0.951054	0.999946
Dnajb1	74.843	-0.0112115	0.182748	-0.0613495	0.951081	0.999946
Plekho1	49.9881	0.0137052	0.22388	0.0612166	0.951187	0.999946
Mcm4	16.1262	0.0226297	0.369904	0.0611772	0.951218	0.999946
Blnk	5.35091	0.0378561	0.619913	0.0610668	0.951306	0.999946
Eef2	1125.64	0.0043291	0.0710121	0.0609629	0.951389	0.999946
Foxo6	3.76332	0.0454999	0.746837	0.0609234	0.95142	0.999946
Ezh2	44.8086	0.0139371	0.228976	0.060867	0.951465	0.999946
Gm31172	2.71606	0.0526535	0.865431	0.0608408	0.951486	0.999946
Mast1	99.3841	-0.00956454	0.157315	-0.0607987	0.95152	0.999946
ATP6	200.149	0.00702905	0.115724	0.0607397	0.951566	0.999946
Gemin6	4.98493	-0.0408251	0.67337	-0.060628	0.951655	0.999946
Actr5	6.02263	0.0361352	0.596356	0.0605934	0.951683	0.999946
Kcns1	5.58655	-0.0371462	0.613741	-0.0605243	0.951738	0.999946
Rock2	391.947	0.0054769	0.0906742	0.060402	0.951835	0.999946
Dgki	163.094	0.00741741	0.123054	0.0602779	0.951934	0.999946
Gm51915	41.4846	0.0139331	0.231236	0.0602548	0.951953	0.999946
Dctd	2.68046	0.0524891	0.872654	0.0601488	0.952037	0.999946
Hddc2	55.7163	-0.0126122	0.209862	-0.0600978	0.952078	0.999946
Fgd4	29.8699	0.016695	0.277813	0.0600943	0.952081	0.999946
Marchf3	7.86658	-0.0311064	0.517831	-0.0600704	0.9521	0.999946
Fbxw2	109.596	0.0086976	0.144976	0.0599931	0.952161	0.999946
Gm46551	69.8053	-0.0110494	0.184233	-0.0599749	0.952176	0.999946
Rita1	26.4989	0.0170339	0.284067	0.0599646	0.952184	0.999946
Ifi35	2.78761	0.0535852	0.893943	0.0599426	0.952201	0.999946
Insm2	5.92949	0.0343299	0.573958	0.0598127	0.952305	0.999946
Jrkl	31.6885	0.0153459	0.256854	0.0597457	0.952358	0.999946
Slc38a6	22.1701	-0.0181827	0.304354	-0.0597421	0.952361	0.999946
Hipk2	684.616	-0.00447927	0.0750781	-0.0596614	0.952425	0.999946
Tnr	157.163	0.00757056	0.127209	0.0595129	0.952544	0.999946
Zfp862-ps	10.6431	-0.0270063	0.453886	-0.0595003	0.952554	0.999946
Nefh	3187.73	0.00417377	0.0701858	0.0594675	0.95258	0.999946
Mtres1	60.2658	-0.0118425	0.199364	-0.0594014	0.952632	0.999946
Kl	2.78007	-0.0545215	0.918606	-0.0593525	0.952671	0.999946
Pabir1	43.2114	0.0140647	0.237179	0.0593002	0.952713	0.999946
Gm54253	8.43632	0.0287928	0.485791	0.0592698	0.952737	0.999946
Ttc7	9.12043	-0.0287761	0.486323	-0.0591708	0.952816	0.999946
Tbc1d31	15.5709	0.0217618	0.368156	0.0591103	0.952864	0.999946
2510002D24Rik	45.6623	0.013804	0.233688	0.0590701	0.952896	0.999946
Gstm4	9.39189	0.0285958	0.484187	0.0590595	0.952905	0.999946
Uqcrb	270.856	-0.00585099	0.0991325	-0.0590219	0.952935	0.999946
Ldha	19.5546	-0.0209538	0.355603	-0.0589246	0.953012	0.999946
Adarb1	173.597	-0.00736591	0.125127	-0.0588677	0.953057	0.999946
Extl3	96.8794	-0.0088703	0.150864	-0.0587967	0.953114	0.999946
Gm36166	6.30539	0.0361669	0.615177	0.0587911	0.953119	0.999946
Spry3	6.13601	0.0373428	0.635272	0.0587824	0.953125	0.999946
Rbm18	33.8903	0.015186	0.258569	0.0587309	0.953166	0.999946
Capn2	127.835	-0.00804915	0.137059	-0.0587278	0.953169	0.999946
1700094M23Rik	3.57386	-0.0452566	0.771648	-0.0586492	0.953231	0.999946
Rab37	35.957	-0.015079	0.257635	-0.0585287	0.953328	0.999946
Bpnt2	612.509	0.00449146	0.0768687	0.0584303	0.953406	0.999946
Gm16008	4.58629	-0.0392508	0.671953	-0.058413	0.95342	0.999946
Epc1	77.4309	0.00995021	0.170761	0.0582699	0.953534	0.999946
Nfe2l2	66.6234	-0.0109318	0.187646	-0.0582577	0.953543	0.999946
Pex26	23.4162	0.018598	0.320302	0.058064	0.953698	0.999946
Klf11	4.29674	-0.0418862	0.721944	-0.0580186	0.953734	0.999946
Gm36745	1.26289	0.0768758	1.32666	0.057947	0.953791	0.999946
Gm25640	6.11715	-0.0339758	0.586425	-0.0579372	0.953799	0.999946
Trpc4	7.31487	-0.0328878	0.568154	-0.0578854	0.95384	0.999946
Podxl2	24.2961	-0.0187085	0.323237	-0.0578786	0.953845	0.999946
Flrt3	51.2563	0.0124873	0.215812	0.0578619	0.953859	0.999946
Phf21a	123.027	-0.00827834	0.143395	-0.057731	0.953963	0.999946
Yipf6	36.3038	0.0144988	0.251419	0.057668	0.954013	0.999946
Mrpl27	67.1623	0.0110292	0.191444	0.0576104	0.954059	0.999946
Tmcc1	159.276	-0.00707499	0.122817	-0.0576058	0.954063	0.999946
Grhl1	4.93714	0.0369961	0.64244	0.0575869	0.954078	0.999946
Snora21	2.22073	0.0560602	0.973972	0.0575583	0.9541	0.999946
Chil5	1.2272	0.0777787	1.35131	0.0575582	0.954101	0.999946
Gm3255	2.21945	0.0568771	0.988302	0.0575503	0.954107	0.999946
Mrps31	57.8895	-0.0129863	0.225684	-0.0575419	0.954114	0.999946
6330407A03Rik	4.78166	0.0382121	0.664573	0.0574987	0.954148	0.999946
Smim3	19.6516	0.0203444	0.353843	0.0574956	0.95415	0.999946
Odad3	4.74005	-0.0386035	0.673729	-0.0572983	0.954308	0.999946
Nol7	152.507	-0.00706349	0.123855	-0.0570304	0.954521	0.999946
Pnrc1	68.5156	0.0125215	0.219745	0.0569817	0.95456	0.999946
Rasl12	6.47221	0.031694	0.556337	0.056969	0.95457	0.999946
Marcksl1	24.0435	0.018322	0.322136	0.0568767	0.954643	0.999946
Ntsr1	3.54571	0.049818	0.876165	0.0568592	0.954657	0.999946
Ggh	17.6883	0.0194537	0.342669	0.056771	0.954728	0.999946
Krr1	65.3424	-0.0104482	0.184488	-0.0566333	0.954837	0.999946
Mfsd12	31.3894	-0.0156697	0.27692	-0.0565857	0.954875	0.999946
Zswim7	19.0188	0.0195544	0.345594	0.0565822	0.954878	0.999946
Gm52053	5.74033	-0.0340788	0.602858	-0.0565287	0.954921	0.999946
Nus1	116.554	0.00875648	0.154921	0.0565221	0.954926	0.999946
Lpar6	26.3486	-0.0170816	0.302978	-0.0563791	0.95504	0.999946
Tpm2	16.7876	-0.0212385	0.377159	-0.0563117	0.955093	0.999946
4921531C22Rik	10.3113	0.0253529	0.452049	0.0560843	0.955275	0.999946
Tmem241	18.3901	0.0191314	0.341683	0.0559916	0.955348	0.999946
Rnf34	52.0325	-0.0119447	0.213653	-0.0559071	0.955416	0.999946
Alms1	18.7381	-0.0186054	0.333025	-0.055868	0.955447	0.999946
Csmd3	115.236	0.00870215	0.155851	0.0558363	0.955472	0.999946
Podxl	32.4403	-0.0143442	0.257137	-0.0557845	0.955513	0.999946
Rps15a-ps6	9.18766	-0.0273329	0.49091	-0.055678	0.955598	0.999946
Ergic2	27.1802	0.0158289	0.284372	0.0556626	0.955611	0.999946
Mpg	5.3885	-0.0346679	0.623242	-0.055625	0.955641	0.999946
Yars	93.4664	0.00887903	0.159741	0.0555839	0.955673	0.999946
Gm13523	4.42275	0.0378331	0.680897	0.0555637	0.955689	0.999946
Cep126	73.9225	0.00979083	0.17628	0.0555413	0.955707	0.999946
Lypla1	45.9743	0.0118732	0.213917	0.055504	0.955737	0.999946
Klf8	4.90869	0.0358788	0.646783	0.0554727	0.955762	0.999946
Myh10	456.941	-0.00452273	0.081576	-0.0554419	0.955786	0.999946
Prr15	1.75616	0.0612587	1.10627	0.0553738	0.955841	0.999946
Hnrnpll	28.4445	0.0171276	0.30949	0.0553415	0.955866	0.999946
n-R5s25	1.49325	0.0648597	1.17309	0.0552897	0.955908	0.999946
Zfp128	2.55206	-0.0533446	0.965313	-0.0552615	0.95593	0.999946
Gcn1	28.7824	-0.0152262	0.27554	-0.0552594	0.955932	0.999946
Ube2d2a	201.135	0.00641056	0.116079	0.0552259	0.955959	0.999946
Gm34861	8.33344	-0.0307516	0.556914	-0.0552178	0.955965	0.999946
Gm41448	6.6746	0.0300089	0.545173	0.0550448	0.956103	0.999946
C3	44.7264	-0.0121971	0.221952	-0.0549539	0.956175	0.999946
Prorp	6.42801	-0.0332414	0.605217	-0.0549247	0.956198	0.999946
Arpc1a	146.504	0.00747753	0.136184	0.0549075	0.956212	0.999946
Atf2	147.91	0.00696654	0.126904	0.0548959	0.956221	0.999946
Slc8a2	23.5814	0.0177016	0.322513	0.0548865	0.956229	0.999946
Carlr	5.45011	0.0333624	0.60801	0.0548714	0.956241	0.999946
Cryzl1	101.865	-0.00861949	0.157597	-0.0546933	0.956383	0.999946
2810442N19Rik	2.9909	0.0496408	0.907953	0.0546733	0.956399	0.999946
Rspo2	14.9589	-0.0204095	0.373506	-0.054643	0.956423	0.999946
D430019H16Rik	24.2516	-0.0171091	0.31317	-0.0546322	0.956432	0.999946
Gtf2b	46.783	0.0129521	0.23709	0.0546295	0.956434	0.999946
Hoxc9	179.523	-0.00656846	0.120331	-0.0545867	0.956468	0.999946
Unc5c	39.8225	0.0129508	0.237284	0.0545793	0.956474	0.999946
BC005537	54.0467	0.0117081	0.214923	0.0544759	0.956556	0.999946
