## Supplementary Table 5 for "Metabolic alterations in the absence of a detectable neuromuscular phenotype in novel genomically humanised *SOD1^A4V^* mice" (part 5 of 7)

### Sheet: 12M HOM (continued)
	baseMean	log2FoldChange	lfcSE	stat	pvalue	padj
Gm32311	2.50465	0.0494125	0.907276	0.0544624	0.956567	0.999946
Atoh7	6.7284	-0.0314861	0.578223	-0.0544532	0.956574	0.999946
Mindy3	81.5069	-0.00922188	0.169442	-0.0544251	0.956597	0.999946
Arhgap11a	7.37361	0.0289189	0.531394	0.0544208	0.9566	0.999946
Vma21	138.165	0.00721792	0.132838	0.0543363	0.956667	0.999946
Armc7	4.39745	-0.0389893	0.717775	-0.0543196	0.956681	0.999946
Aplf	8.26484	-0.0277613	0.511096	-0.0543173	0.956682	0.999946
2610024D14Rik	2.46911	0.0486435	0.896489	0.05426	0.956728	0.999946
Gm39401	3.92743	0.039119	0.721008	0.054256	0.956731	0.999946
Gm16206	1.68994	0.0599853	1.10648	0.054213	0.956765	0.999946
Igsf1	20.1152	0.0187228	0.345881	0.0541309	0.956831	0.999946
Cngb1	1.4289	0.0699023	1.29216	0.0540973	0.956858	0.999946
4930426L09Rik	1.68243	0.0632971	1.17066	0.0540698	0.95688	0.999946
Plekha6	127.565	0.00740167	0.137478	0.0538389	0.957064	0.999946
Mmp23	2.18306	0.0524926	0.975472	0.0538125	0.957085	0.999946
Baz1b	292.457	0.00537655	0.0999731	0.05378	0.95711	0.999946
Snhg9	50.8605	0.0125896	0.234541	0.0536776	0.957192	0.999946
Tnnt2	6.53102	0.0326175	0.608333	0.0536179	0.95724	0.999946
Cox5a	936.893	-0.00368842	0.0688051	-0.0536069	0.957248	0.999946
Cacul1	86.1236	-0.00859514	0.160712	-0.0534818	0.957348	0.999946
Gm30068	3.9487	0.0377365	0.70744	0.0533424	0.957459	0.999946
Ldb2	56.4297	0.0104575	0.196087	0.0533306	0.957469	0.999946
Insr	41.3539	-0.0125702	0.235754	-0.053319	0.957478	0.999946
Gm47655	2.00973	0.0541927	1.02076	0.0530906	0.95766	0.999946
Ror1	1.4916	0.066294	1.24907	0.0530747	0.957672	0.999946
2700049A03Rik	27.5242	-0.0152516	0.287858	-0.0529831	0.957745	0.999946
Gdpd3	2.47467	0.0474566	0.896372	0.052943	0.957777	0.999946
Gemin8	4.97264	-0.0346609	0.65631	-0.0528118	0.957882	0.999946
Slc6a13	2.20982	0.0522717	0.99142	0.0527241	0.957952	0.999946
Gm52878	5.94405	-0.0328005	0.623343	-0.0526203	0.958034	0.999946
Mn1	7.23212	0.0286815	0.545141	0.052613	0.95804	0.999946
Rab29	14.1587	0.0201606	0.383474	0.0525734	0.958072	0.999946
Sbspon	4.29545	-0.0374021	0.711848	-0.0525423	0.958097	0.999946
Cnksr3	4.6316	0.0346351	0.659837	0.0524903	0.958138	0.999946
Fbxo40	2.47768	0.0495699	0.944736	0.0524696	0.958155	0.999946
Gm32316	3.71307	0.0383709	0.731475	0.0524569	0.958165	0.999946
Pdzrn4	55.7982	0.0109533	0.20942	0.0523033	0.958287	0.999946
Mageh1	66.9941	0.0104691	0.200749	0.0521504	0.958409	0.999946
9930104L06Rik	8.38105	0.0264367	0.50709	0.0521343	0.958422	0.999946
Uhrf2	42.8979	0.0114486	0.219647	0.0521225	0.958431	0.999946
Bod1l	669.759	-0.00383731	0.0737139	-0.0520569	0.958483	0.999946
Gm34056	1.21243	0.0693336	1.33713	0.0518525	0.958646	0.999946
Fam32a	220.048	0.00640059	0.123441	0.0518516	0.958647	0.999946
Ophn1	47.7941	-0.0118145	0.227976	-0.0518234	0.958669	0.999946
Gabbr1	402.132	0.00437679	0.0845482	0.0517668	0.958714	0.999946
Cacnb1	45.665	0.0114423	0.221852	0.0515761	0.958866	0.999946
D7Ertd443e	40.8631	0.0117659	0.228685	0.0514501	0.958967	0.999946
Rab40c	49.5031	0.0106461	0.207027	0.0514239	0.958988	0.999946
Usp38	19.7307	0.016824	0.328452	0.0512221	0.959149	0.999946
Eno2	536.843	0.00409844	0.0800155	0.0512206	0.95915	0.999946
Lgals9	7.25551	-0.0277991	0.543176	-0.0511789	0.959183	0.999946
Dnal1	58.6913	0.00985554	0.192653	0.0511569	0.9592	0.999946
Gm30286	14.738	-0.02011	0.393685	-0.0510814	0.959261	0.999946
Gmcl1	58.1438	-0.010047	0.196849	-0.051039	0.959294	0.999946
Gm34349	2.72283	0.0462645	0.906655	0.0510277	0.959303	0.999946
Cxcl16	2.99981	0.0430264	0.843342	0.0510189	0.95931	0.999946
Mrps25	79.7996	-0.00863045	0.169252	-0.0509917	0.959332	0.999946
D730045A05Rik	1.94012	0.0524734	1.03018	0.0509364	0.959376	0.999946
Tmem223	8.20724	0.0259246	0.508991	0.0509333	0.959379	0.999946
Drc3	13.0852	-0.0201369	0.395378	-0.0509308	0.959381	0.999946
Gm51436	5.53215	0.0324715	0.639615	0.0507672	0.959511	0.999946
Smc2	52.4938	0.010859	0.213957	0.0507533	0.959522	0.999946
Jam2	66.2519	-0.00913496	0.179994	-0.0507514	0.959524	0.999946
Mtfp1	40.6294	0.0128526	0.253641	0.0506724	0.959587	0.999946
Psma7	395.66	0.00471071	0.0930154	0.0506444	0.959609	0.999946
Gm5115	2.20237	0.049512	0.980593	0.0504919	0.95973	0.999946
LOC102637792	4.96561	0.0326974	0.647901	0.0504667	0.95975	0.999946
Zfp931	20.0954	-0.0160668	0.318721	-0.0504102	0.959796	0.999946
Smpdl3b	4.35834	-0.0355476	0.705462	-0.0503891	0.959812	0.999946
Tesc	52.2526	0.0104071	0.206999	0.0502759	0.959903	0.999946
Rnf157	199.688	0.00654688	0.130332	0.0502325	0.959937	0.999946
LOC115488470	36.0056	-0.0122849	0.245274	-0.0500863	0.960054	0.999946
Ptn	210.715	-0.00577962	0.115743	-0.0499348	0.960174	0.999946
Cacng3	24.208	0.0157837	0.316174	0.049921	0.960185	0.999946
Mkks	107.806	-0.0072528	0.145329	-0.049906	0.960197	0.999946
Ctdnep1	30.349	-0.014429	0.28925	-0.0498842	0.960215	0.999946
Manba	4.09394	0.0376438	0.756246	0.0497771	0.9603	0.999946
Gm51879	3.65574	0.0371047	0.745694	0.0497586	0.960315	0.999946
Snx29	13.8311	-0.0196182	0.394545	-0.0497237	0.960343	0.999946
E230016M11Rik	8.81491	0.0257886	0.51928	0.0496622	0.960392	0.999946
2700099C18Rik	4.48371	0.035432	0.71454	0.0495872	0.960451	0.999946
Abcc1	16.5443	0.0204435	0.412536	0.0495558	0.960476	0.999946
Neil2	4.75647	0.0334934	0.676752	0.0494913	0.960528	0.999946
Focad	18.883	0.0177677	0.359074	0.0494818	0.960535	0.999946
Gm46265	51.2756	-0.0105541	0.213577	-0.0494159	0.960588	0.999946
Rad9b	3.46059	0.0392582	0.795238	0.0493666	0.960627	0.999946
Peak1	60.0712	-0.010563	0.214135	-0.0493284	0.960658	0.999946
Pole	3.62074	-0.0384139	0.779598	-0.049274	0.960701	0.999946
Gm20751	1.75571	0.0583142	1.18371	0.049264	0.960709	0.999946
Omg	138.894	0.00704014	0.143246	0.0491473	0.960802	0.999946
Fam24b	1.44649	0.0616144	1.25376	0.0491437	0.960805	0.999946
Tbc1d22b	21.0745	0.0156968	0.319461	0.0491352	0.960812	0.999946
Hmgcll1	56.0479	-0.0102641	0.209141	-0.0490775	0.960858	0.999946
Rcsd1	3.954	0.0358147	0.73017	0.0490499	0.96088	0.999946
Cntn3	24.8956	-0.0155379	0.316779	-0.0490496	0.96088	0.999946
Erbb2	1.71489	0.0522897	1.0662	0.049043	0.960885	0.999946
Grem2	21.4812	-0.0158416	0.323063	-0.0490356	0.960891	0.999946
Dusp22	59.5685	-0.00934477	0.19077	-0.0489846	0.960932	0.999946
Tpd52l2	93.5438	-0.00770762	0.157469	-0.0489469	0.960962	0.999946
Prdx5	314.856	-0.00537949	0.110074	-0.0488716	0.961022	0.999946
Ctsd	504.032	0.00386793	0.0792466	0.0488088	0.961072	0.999946
Bak1	8.95063	0.0232668	0.477022	0.0487751	0.961099	0.999946
Cox7a2l	141.064	0.00690977	0.14182	0.0487221	0.961141	0.999946
Vmp1	227.811	-0.006505	0.133679	-0.0486612	0.961189	0.999946
Doc2g	3.42511	0.0372259	0.767361	0.0485116	0.961309	0.999946
Nppa	4.03324	-0.0356174	0.735316	-0.0484382	0.961367	0.999946
Nr2c1	15.8584	-0.0178609	0.368993	-0.0484044	0.961394	0.999946
2410080I02Rik	2.4479	0.0452198	0.934791	0.0483742	0.961418	0.999946
Gm10157	6.27286	-0.0283522	0.587885	-0.0482275	0.961535	0.999946
Rpf1	21.1589	-0.0162187	0.336827	-0.0481514	0.961596	0.999946
Gm54256	2.20976	0.0463807	0.963661	0.0481297	0.961613	0.999946
Zcchc18	654.021	-0.00371054	0.0771748	-0.0480797	0.961653	0.999946
Gm33118	4.81365	-0.0315139	0.655524	-0.0480744	0.961657	0.999946
Trim2	905.351	-0.00330787	0.0688835	-0.0480212	0.961699	0.999946
Gm31860	1.71278	0.0525586	1.0945	0.0480206	0.9617	0.999946
Galntl6	18.8612	0.017127	0.357235	0.0479432	0.961761	0.999946
Ocrl	83.9616	-0.00781263	0.162957	-0.047943	0.961762	0.999946
Lrfn1	43.5254	0.011111	0.231992	0.0478939	0.961801	0.999946
Mesd	86.39	-0.00788331	0.164902	-0.0478061	0.961871	0.999946
Marchf4	13.6251	-0.0185575	0.388499	-0.0477671	0.961902	0.999946
Ptpa	116.758	-0.00816566	0.171154	-0.0477093	0.961948	0.999946
Ccdc181	57.5229	-0.00984254	0.206336	-0.0477015	0.961954	0.999946
Tcp11l2	15.4321	0.0208114	0.437593	0.0475588	0.962068	0.999946
Bysl	19.5673	-0.0169807	0.357593	-0.0474862	0.962126	0.999946
Mrrf	28.3994	0.0138432	0.29203	0.0474033	0.962192	0.999946
Arap1	16.026	0.0174775	0.368723	0.0474002	0.962194	0.999946
Gm41450	9.25315	-0.0236358	0.498964	-0.0473698	0.962219	0.999946
Fcsk	12.4702	0.019732	0.416868	0.0473339	0.962247	0.999946
Pnma8c	86.8585	0.00798022	0.168819	0.0472708	0.962297	0.999946
Bcl2l1	71.6274	-0.00838296	0.177573	-0.0472085	0.962347	0.999946
Slc16a13	5.31622	-0.029017	0.614675	-0.0472071	0.962348	0.999946
Ptger2	2.59598	0.049466	1.0495	0.0471329	0.962407	0.999946
Ccdc172	3.95113	0.0356023	0.756236	0.0470783	0.962451	0.999946
Gm16150	30.1225	0.0125748	0.267297	0.0470444	0.962478	0.999946
Ufm1	75.2183	-0.00821409	0.174668	-0.047027	0.962492	0.999946
Stk36	7.45663	0.0256046	0.544935	0.0469866	0.962524	0.999946
Lurap1	7.98684	0.0248643	0.529469	0.0469608	0.962544	0.999946
Shisal2b	1.45222	0.0570338	1.216	0.0469027	0.962591	0.999946
Gm41176	3.4663	0.0363507	0.775647	0.0468651	0.962621	0.999946
Ist1	41.7591	0.0107115	0.228563	0.0468645	0.962621	0.999946
Ttc41	5.83479	-0.0307331	0.657163	-0.0467662	0.9627	0.999946
Arhgap10	12.4718	0.019323	0.413795	0.0466971	0.962755	0.999946
Gm34280	1.21795	0.0600236	1.28655	0.0466548	0.962788	0.999946
Ndufb9	513.135	0.00392237	0.0842215	0.0465721	0.962854	0.999946
Eftud2	70.4768	0.00841227	0.181182	0.04643	0.962967	0.999946
Gm52138	1.21788	0.0605707	1.30511	0.0464103	0.962983	0.999946
Gdap2	51.6149	-0.00964156	0.208016	-0.0463502	0.963031	0.999946
Marchf8	74.7527	-0.00813174	0.175507	-0.0463329	0.963045	0.999946
Bloc1s6os	1.96323	0.0495332	1.06949	0.0463149	0.963059	0.999946
Gm49870	6.27708	-0.0259069	0.559775	-0.0462809	0.963086	0.999946
Hexa	28.8464	-0.0128056	0.277123	-0.0462092	0.963144	0.999946
4632415L05Rik	58.9162	-0.00909604	0.196963	-0.0461815	0.963166	0.999946
C87436	6.29515	-0.0272572	0.590312	-0.0461741	0.963171	0.999946
Hnrnpd	191.941	-0.00519727	0.112594	-0.0461593	0.963183	0.999946
Lztr1	82.1115	0.00767791	0.166458	0.0461251	0.963211	0.999946
Rbm41	13.1005	0.0183868	0.399345	0.0460424	0.963276	0.999946
Kdm6a	41.5555	0.0105316	0.228826	0.0460243	0.963291	0.999946
Hyls1	2.99565	0.043496	0.945934	0.0459821	0.963325	0.999946
Tac1	72.5367	-0.00801611	0.174476	-0.045944	0.963355	0.999946
Adamts8	1.71833	0.0516859	1.12566	0.0459163	0.963377	0.999946
Folh1	64.5269	-0.00998672	0.217778	-0.0458573	0.963424	0.999946
Plagl2	4.94813	0.030039	0.655793	0.0458057	0.963465	0.999946
Utp14b	78.0471	-0.00843927	0.184252	-0.0458028	0.963467	0.999946
Clpx	34.6604	0.0114947	0.251117	0.0457744	0.96349	0.999946
Phf14	233.932	0.00488292	0.10669	0.0457673	0.963496	0.999946
Pafah1b1	894.706	0.00349173	0.0763508	0.0457327	0.963523	0.999946
Srsf2	203.437	-0.00574567	0.125659	-0.0457243	0.96353	0.999946
Uprt	9.6461	-0.0238479	0.524715	-0.0454493	0.963749	0.999946
Rfx5	38.4525	0.0106189	0.233699	0.0454385	0.963758	0.999946
Nup88	53.3419	-0.00957134	0.210663	-0.0454344	0.963761	0.999946
U2surp	267.732	0.00439564	0.0968033	0.045408	0.963782	0.999946
AW495222	4.13493	0.0331286	0.729718	0.0453991	0.963789	0.999946
Pigw	4.48811	0.0309413	0.681803	0.0453817	0.963803	0.999946
Gm35782	1.45035	0.0551325	1.21627	0.0453293	0.963845	0.999946
Potegl	1.24109	0.0588103	1.30036	0.045226	0.963927	0.999946
Gm40582	5.629	0.0278507	0.616625	0.0451663	0.963975	0.999946
Nuak1	152.182	-0.00581291	0.128752	-0.0451482	0.963989	0.999946
Cdc14b	59.5672	0.00912136	0.202059	0.045142	0.963994	0.999946
Gm50217	3.38243	0.0355863	0.788997	0.0451032	0.964025	0.999946
Gtf2a2	55.5058	0.00975363	0.216346	0.0450835	0.964041	0.999946
Gm13179	2.0065	0.0504169	1.11833	0.0450822	0.964042	0.999946
Rpl11	722.393	0.00323105	0.0718309	0.0449814	0.964122	0.999946
Cntnap5a	78.65	-0.00780632	0.173743	-0.0449303	0.964163	0.999946
Fndc4	88.8347	0.00715594	0.159363	0.0449035	0.964184	0.999946
Snrpd3	132.957	0.00640884	0.142747	0.0448966	0.96419	0.999946
5031434O11Rik	21.1235	0.0145598	0.324586	0.0448567	0.964222	0.999946
Cpt1a	57.7592	-0.00890432	0.199035	-0.0447374	0.964317	0.999946
Gm41072	2.56137	-0.0423874	0.947939	-0.0447154	0.964334	0.999946
Dhdh	16.0107	-0.016804	0.376092	-0.0446806	0.964362	0.999946
Pak3	414.093	-0.00467778	0.105334	-0.044409	0.964578	0.999946
LOC118568797	2.20098	0.0419055	0.943924	0.0443949	0.96459	0.999946
Gm54030	13.2335	0.0183433	0.414497	0.0442544	0.964702	0.999946
4921524J17Rik	16.7696	0.0157124	0.35576	0.0441657	0.964772	0.999946
Acta1	2.40636	0.0426946	0.966981	0.0441524	0.964783	0.999946
Cops8	107.305	0.00664485	0.150561	0.044134	0.964798	0.999946
Rabep1	537.557	-0.00351558	0.0797468	-0.0440843	0.964837	0.999946
Prkra	44.5487	0.00991015	0.225123	0.0440211	0.964888	0.999946
Rims4	70.0005	0.00788026	0.179109	0.0439971	0.964907	0.999946
Gm53365	4.42804	0.0302558	0.688081	0.0439713	0.964927	0.999946
Gm52214	2.9157	0.0363379	0.826454	0.0439685	0.96493	0.999946
Apbb3	31.5376	0.0122183	0.278189	0.0439208	0.964968	0.999946
Rapgefl1	43.7721	0.00959439	0.218697	0.0438707	0.965007	0.999946
Gpr137	63.855	0.00869799	0.198465	0.0438263	0.965043	0.999946
Msantd2	134.465	0.00580899	0.132632	0.0437977	0.965066	0.999946
Gm35711	1.18403	0.0602066	1.37505	0.0437849	0.965076	0.999946
Fbxo25	110.686	0.00645121	0.1475	0.0437371	0.965114	0.999946
Slc12a8	1.23922	0.0555976	1.27149	0.0437264	0.965122	0.999946
Gm54108	4.83762	-0.0295605	0.676437	-0.0437003	0.965143	0.999946
Cyp27b1	14.4145	0.0172089	0.394108	0.0436654	0.965171	0.999946
Tmem117	16.8362	-0.0151541	0.34761	-0.0435951	0.965227	0.999946
Gm5124	78.5904	0.00730344	0.167827	0.0435175	0.965289	0.999946
Reep4	6.05023	-0.0251223	0.57778	-0.0434808	0.965318	0.999946
Gm54202	10.9048	0.0193509	0.445978	0.0433898	0.965391	0.999946
Gm38620	2.20267	0.0409169	0.943853	0.043351	0.965422	0.999946
Ankrd12	908.901	0.00310005	0.0716266	0.0432806	0.965478	0.999946
Slc25a27	97.6906	0.00670095	0.155037	0.0432216	0.965525	0.999946
Mfap1a	61.2542	-0.00825542	0.191114	-0.0431964	0.965545	0.999946
Erich3	32.5215	0.0117191	0.271339	0.0431898	0.96555	0.999946
Gins4	21.2292	0.0143635	0.332573	0.0431891	0.965551	0.999946
Cyp51	179.836	0.00522027	0.120929	0.0431679	0.965568	0.999946
Mir100hg	144.714	0.00552577	0.128057	0.0431507	0.965581	0.999946
Nsun3	12.705	0.0176647	0.409615	0.043125	0.965602	0.999946
Eif3f	222.854	0.00476519	0.11056	0.0431005	0.965621	0.999946
Tet3	45.7437	-0.00963314	0.223756	-0.0430519	0.96566	0.999946
Slc39a2	2.54849	-0.0423433	0.984082	-0.0430282	0.965679	0.999946
Zfp810	4.95358	0.0283552	0.661613	0.0428578	0.965815	0.999946
Gm30164	2.7265	0.0373512	0.872135	0.0428273	0.965839	0.999946
Dlgap3	36.2466	0.0103249	0.241169	0.0428119	0.965851	0.999946
Gm46411	1.24082	0.0548015	1.28204	0.0427455	0.965904	0.999946
Gm9946	1.73758	0.0466659	1.0923	0.0427224	0.965923	0.999946
n-TGgcc6	1.46957	0.0492183	1.15392	0.0426531	0.965978	0.999946
Cdkn2a	1.44287	0.0526304	1.23569	0.0425918	0.966027	0.999946
Rnf111	45.4025	0.00993881	0.233974	0.0424782	0.966118	0.999946
Psmd9	22.7613	0.0132739	0.312858	0.0424279	0.966158	0.999946
LOC118567689	41.5113	0.0100801	0.237784	0.0423917	0.966186	0.999946
Gpr137b-ps	11.4298	-0.0185724	0.438215	-0.042382	0.966194	0.999946
Abracl	12.8951	-0.0177589	0.419305	-0.0423531	0.966217	0.999946
Tmem101	22.332	-0.0134667	0.318037	-0.0423431	0.966225	0.999946
Pcdhb4	1.70584	0.0451631	1.0756	0.0419885	0.966508	0.999946
Adcy7	9.51623	-0.0199774	0.475782	-0.0419885	0.966508	0.999946
9430037G07Rik	1.93467	0.0431296	1.03053	0.0418517	0.966617	0.999946
LOC118568669	1.47693	0.0497623	1.18961	0.0418308	0.966634	0.999946
Fgf13	80.1716	-0.00689436	0.165001	-0.0417837	0.966671	0.999946
Atp2b2	657.638	-0.00332695	0.0797883	-0.0416972	0.96674	0.999946
Nr2f2	106.163	-0.00647265	0.155355	-0.0416637	0.966767	0.999946
Appbp2	91.1884	-0.00637797	0.153159	-0.0416428	0.966783	0.999946
Klhl36	1.20893	0.054389	1.30698	0.0416142	0.966806	0.999946
Grin2d	22.0127	-0.013849	0.332829	-0.0416099	0.96681	0.999946
Sh3yl1	11.095	-0.0187674	0.452084	-0.041513	0.966887	0.999946
Sft2d2	26.9792	0.0121526	0.29389	0.0413508	0.967016	0.999946
Tpm3	208.107	0.00460963	0.111735	0.0412551	0.967093	0.999946
Gm51487	6.40063	0.0232191	0.563134	0.0412319	0.967111	0.999946
Pm20d1	8.31734	-0.0207625	0.504133	-0.0411845	0.967149	0.999946
Ankrd33b	2.38693	0.0417007	1.01342	0.0411483	0.967178	0.999946
5830454E08Rik	2.19019	0.0403924	0.984003	0.0410491	0.967257	0.999946
Etfa	66.0409	-0.0081893	0.199611	-0.0410263	0.967275	0.999946
Txndc15	101.382	0.0063807	0.155998	0.0409025	0.967374	0.999946
Osbpl9	89.112	-0.00684135	0.167483	-0.0408481	0.967417	0.999946
Tmem201	29.8914	-0.0116523	0.285527	-0.0408098	0.967448	0.999946
Supt7l	11.2865	-0.0180791	0.443651	-0.0407507	0.967495	0.999946
Snapc2	22.3118	-0.0132926	0.326712	-0.040686	0.967546	0.999946
1700008O03Rik	1.20901	0.0551375	1.35531	0.0406827	0.967549	0.999946
Tanc1	75.0559	0.0072681	0.178936	0.0406185	0.9676	0.999946
Cep120	76.0722	0.00765938	0.18868	0.0405946	0.967619	0.999946
Pdlim3	1.2463	0.0526636	1.29931	0.040532	0.967669	0.999946
Fbxo17	4.80206	-0.0274337	0.67783	-0.0404729	0.967716	0.999946
Gm14169	5.74429	0.0244421	0.60445	0.0404369	0.967745	0.999946
Tmem203	7.49375	0.0218922	0.542089	0.040385	0.967786	0.999946
Podn	3.71986	0.0301309	0.749376	0.040208	0.967927	0.999946
Abcb6	19.2557	0.0142802	0.355609	0.040157	0.967968	0.999946
Wdr17	23.2052	-0.0127462	0.317415	-0.0401562	0.967969	0.999946
Txlna	47.9632	-0.00833474	0.207961	-0.0400785	0.968031	0.999946
Spp1	89.0928	-0.00780194	0.194955	-0.0400191	0.968078	0.999946
Gm54322	187.208	-0.00478609	0.11963	-0.0400073	0.968087	0.999946
Gm54113	2.69232	0.0345393	0.865716	0.0398968	0.968175	0.999946
Nmt2	98.2015	0.0061582	0.1544	0.0398848	0.968185	0.999946
Zfp60	23.5849	0.0124257	0.3117	0.0398644	0.968201	0.999946
Galk1	13.1184	-0.0164441	0.412546	-0.03986	0.968205	0.999946
Firre	27.4403	0.0114651	0.287668	0.0398554	0.968208	0.999946
Ints10	53.3306	-0.00787427	0.197701	-0.0398293	0.968229	0.999946
Peg10	25.6929	-0.0115523	0.290333	-0.0397898	0.968261	0.999946
Gm53522	1.24281	0.0541173	1.36157	0.0397464	0.968295	0.999946
1700028K03Rik	2.22585	0.0377148	0.950415	0.0396824	0.968346	0.999946
Arih1	184.84	-0.00459586	0.116006	-0.0396174	0.968398	0.999946
Paics	145.377	-0.00558366	0.140998	-0.0396009	0.968411	0.999946
Eif4h	321.852	-0.00368664	0.0932919	-0.0395173	0.968478	0.999946
Intu	5.00562	-0.0269281	0.683759	-0.0393824	0.968585	0.999946
Gm40647	57.5919	0.00841976	0.214234	0.0393017	0.96865	0.999946
Zfp623	10.0941	-0.0190542	0.485074	-0.0392809	0.968666	0.999946
Gbx2	2.19372	0.0378363	0.96427	0.0392383	0.9687	0.999946
Il11	2.69914	0.0375966	0.961351	0.0391081	0.968804	0.999946
A230077H06Rik	6.07157	-0.0230835	0.590823	-0.0390701	0.968835	0.999946
Sh2d5	70.4995	0.007164	0.183566	0.0390268	0.968869	0.999946
Ntrk2	640.365	0.00311265	0.0798538	0.0389794	0.968907	0.999946
Entpd1	8.49076	-0.0199299	0.511566	-0.0389586	0.968923	0.999946
Cyp39a1	4.48424	0.0269592	0.692287	0.0389422	0.968936	0.999946
Aspscr1	4.93787	-0.0270411	0.694499	-0.0389362	0.968941	0.999946
Arhgap44	72.5346	-0.00748842	0.192669	-0.0388669	0.968997	0.999946
Slc4a1ap	98.1488	0.00635286	0.163988	0.0387398	0.969098	0.999946
Gjd3	2.51359	0.0354191	0.91504	0.0387077	0.969123	0.999946
Cdk7	87.7688	-0.0065817	0.170117	-0.0386893	0.969138	0.999946
Polr2b	91.6955	0.00625562	0.162006	0.0386134	0.969199	0.999946
Rpph1	3.0279	0.0344432	0.892728	0.0385819	0.969224	0.999946
Ebag9	74.3294	0.00666421	0.173076	0.0385046	0.969285	0.999946
Tmem220	10.5978	0.0173683	0.451119	0.0385006	0.969289	0.999946
Lsm1	48.0849	0.00831335	0.216189	0.0384542	0.969326	0.999946
Smc2os	2.6175	0.0362148	0.941931	0.0384475	0.969331	0.999946
Ncoa4	6.82949	-0.0210725	0.54823	-0.0384374	0.969339	0.999946
Ppp1r7	119.72	0.00543871	0.141498	0.0384367	0.96934	0.999946
Ccdc88a	944.763	-0.00259551	0.0675378	-0.0384305	0.969344	0.999946
Scara5	2.74757	0.0340457	0.886845	0.0383896	0.969377	0.999946
Arhgef18	36.6202	-0.00930871	0.242714	-0.0383526	0.969407	0.999946
Kcnk13	25.3979	-0.0115203	0.300403	-0.0383494	0.969409	0.999946
Gm35611	1.69498	0.0432402	1.12778	0.0383409	0.969416	0.999946
Ppp3ca	2896.98	0.00231006	0.0603508	0.0382773	0.969467	0.999946
Myh9	72.0627	-0.00681367	0.178475	-0.0381771	0.969546	0.999946
AV099323	4.16971	0.0271001	0.711226	0.0381034	0.969605	0.999946
Cd180	1.2302	0.0513641	1.35058	0.0380312	0.969663	0.999946
Gm34655	1.26233	0.051555	1.35756	0.0379763	0.969707	0.999946
Cnot2	62.2029	0.00712363	0.187868	0.0379183	0.969753	0.999946
Gm51887	2.67081	0.0343884	0.907106	0.03791	0.969759	0.999946
Gm51541	2.85113	0.0362928	0.959325	0.0378316	0.969822	0.999946
Ap3s2	77.4161	0.00741305	0.195989	0.0378238	0.969828	0.999946
Btaf1	63.9339	-0.00713616	0.188764	-0.0378046	0.969843	0.999946
Tmem158	29.1035	-0.0102294	0.271479	-0.0376804	0.969943	0.999946
Tbcc	38.5897	0.00946691	0.251567	0.0376318	0.969981	0.999946
Carf	11.4664	-0.0161575	0.429827	-0.0375908	0.970014	0.999946
Gm527	1.95195	0.038501	1.02569	0.0375368	0.970057	0.999946
Gm41949	58.9441	0.00718026	0.192476	0.0373047	0.970242	0.999946
Gm29771	4.47169	0.0248484	0.667228	0.0372412	0.970293	0.999946
Nelfa	30.527	0.00967494	0.259811	0.0372384	0.970295	0.999946
Gm19439	39.0725	0.0103935	0.279178	0.0372288	0.970303	0.999946
Gm38650	2.18457	0.0366416	0.98423	0.0372287	0.970303	0.999946
Cep85	15.565	0.0139016	0.373739	0.0371959	0.970329	0.999946
Gm867	5.0019	-0.024166	0.650136	-0.0371707	0.970349	0.999946
Gm5086	1.91505	0.0432636	1.16487	0.0371404	0.970373	0.999946
Cttnbp2nl	55.4438	0.00791623	0.213588	0.0370631	0.970435	0.999946
Gm33950	5.42842	-0.0239087	0.645423	-0.0370435	0.97045	0.999946
Odf2l	24.3658	-0.0112904	0.305309	-0.0369801	0.970501	0.999946
Cdk2ap1	79.464	-0.00661713	0.1793	-0.0369054	0.97056	0.999946
LOC118568760	1.20323	0.04869	1.32036	0.0368764	0.970584	0.999946
Alkbh8	103.943	0.00595561	0.161674	0.0368372	0.970615	0.999946
Prdm16os	1.20687	0.0480825	1.30741	0.036777	0.970663	0.999946
Trmt1	42.5218	0.0081633	0.222147	0.0367473	0.970687	0.999946
Gm35857	19.8267	-0.0131148	0.357102	-0.0367258	0.970704	0.999946
Col27a1	26.2971	-0.0106517	0.290638	-0.0366493	0.970765	0.999946
Gpr17	14.0419	-0.0142624	0.389289	-0.036637	0.970774	0.999946
Tns3	85.2863	-0.0061326	0.167682	-0.0365729	0.970826	0.999946
Scrn2	7.52967	-0.019058	0.521696	-0.0365309	0.970859	0.999946
Micos10	246.511	0.00370804	0.101683	0.0364666	0.97091	0.999946
Cmpk2	52.233	0.00740703	0.203169	0.0364574	0.970918	0.999946
Usp30	39.4383	0.00874827	0.240101	0.0364359	0.970935	0.999946
Eed	22.8168	-0.0109378	0.300508	-0.0363977	0.970965	0.999946
Gm33332	1.69079	0.0458174	1.25975	0.0363702	0.970987	0.999946
Cavin1	40.2679	0.00843122	0.23211	0.0363242	0.971024	0.999946
Zfp526	7.58807	0.0202336	0.557132	0.0363175	0.971029	0.999946
Mirg	77.3417	-0.00637739	0.176022	-0.0362307	0.971098	0.999946
Pigq	105.667	-0.00581558	0.16099	-0.036124	0.971184	0.999946
Insm1	2.71754	0.032075	0.89209	0.0359549	0.971318	0.999946
Gm34414	4.488	0.025494	0.710268	0.0358935	0.971367	0.999946
Gm32342	6.42313	0.0203999	0.568944	0.0358557	0.971397	0.999946
Btbd9	142.373	0.00498072	0.139157	0.0357921	0.971448	0.999946
Dzank1	248.476	-0.00379092	0.10607	-0.0357399	0.97149	0.999946
Dynlrb2	5.50023	-0.0215156	0.603302	-0.035663	0.971551	0.999946
2900052N01Rik	22.826	0.0115592	0.324136	0.0356616	0.971552	0.999946
Gm16041	1.94499	0.0389059	1.09218	0.0356224	0.971583	0.999946
Gm46772	1.73442	0.0401484	1.13221	0.0354604	0.971713	0.999946
Taf1d	76.7982	-0.00596238	0.168379	-0.0354106	0.971752	0.999946
Setbp1	36.633	-0.0086835	0.245377	-0.0353884	0.97177	0.999946
Tex38	4.52002	-0.0251449	0.711521	-0.0353396	0.971809	0.999946
Gm35338	3.68731	0.0262472	0.74842	0.0350702	0.972024	0.999946
Slc12a6	20.3748	0.0120512	0.34376	0.035057	0.972034	0.999946
Gm10509	2.44911	0.0313272	0.8946	0.0350181	0.972065	0.999946
Gm53570	11.4548	-0.0156715	0.447576	-0.0350141	0.972069	0.999946
Enho	112.835	-0.00512044	0.146315	-0.034996	0.972083	0.999946
Gm12762	1.20871	0.045933	1.31916	0.0348198	0.972223	0.999946
Napg	235.66	0.0038591	0.111105	0.0347339	0.972292	0.999946
Ppp1r17	1.95555	0.0360283	1.03857	0.0346903	0.972327	0.999946
Rhod	5.57856	-0.0215042	0.620816	-0.0346387	0.972368	0.999946
Cadm1	368.289	0.00323605	0.0935445	0.0345936	0.972404	0.999946
Zfp706	240.349	0.00353188	0.1023	0.0345247	0.972459	0.999946
Cdc123	166.894	0.00407388	0.118145	0.0344822	0.972493	0.999946
Limd1	42.8897	-0.00787003	0.228428	-0.034453	0.972516	0.999946
Oprd1	7.97722	0.0190897	0.556021	0.0343327	0.972612	0.999946
Ap5b1	1.70041	0.038426	1.12145	0.0342646	0.972666	0.999946
Rraga	196.036	-0.00463857	0.135493	-0.0342347	0.97269	0.999946
Asprv1	1.75182	0.0372846	1.09108	0.0341723	0.97274	0.999946
Gm53443	13.1142	0.0141186	0.413457	0.0341477	0.972759	0.999946
Sarm1	20.5707	-0.0110727	0.324294	-0.034144	0.972762	0.999946
Pabpc4	110.34	0.00562141	0.165685	0.0339284	0.972934	0.999946
Kdelr2	39.3112	0.00799842	0.236575	0.0338092	0.973029	0.999946
Spink10	19.778	-0.0111809	0.331015	-0.0337776	0.973054	0.999946
Zeb1	356.722	-0.00293324	0.0868779	-0.0337628	0.973066	0.999946
Nsrp1	132.232	0.00447347	0.132854	0.033672	0.973139	0.999946
Entrep2	16.668	-0.0123072	0.365683	-0.0336554	0.973152	0.999946
Manbal	45.2021	-0.00754944	0.224334	-0.0336526	0.973154	0.999946
Gm9079	2.44894	0.0316882	0.942103	0.0336356	0.973168	0.999946
Nufip2	303.78	0.00320764	0.0954849	0.0335932	0.973202	0.999946
Gask1a	4.3051	-0.0257332	0.768347	-0.0334917	0.973283	0.999946
Gab2	60.6174	-0.00627656	0.187585	-0.0334599	0.973308	0.999946
Spata48	1.75366	0.0355366	1.06294	0.0334323	0.97333	0.999946
Rnf128	74.3684	0.00585533	0.175488	0.033366	0.973383	0.999946
Uchl3	71.4188	-0.00645722	0.193689	-0.0333381	0.973405	0.999946
Tab3	30.9996	-0.0090526	0.272265	-0.0332493	0.973476	0.999946
Gm52832	2.01606	0.0338069	1.02042	0.0331304	0.973571	0.999946
Zbtb9	6.02935	-0.0191377	0.579848	-0.0330047	0.973671	0.999946
Gne	28.8869	0.00903965	0.27391	0.0330022	0.973673	0.999946
Mcf2l	117.487	0.00472363	0.143178	0.0329913	0.973682	0.999946
Gm28782	1.19616	0.0439302	1.33426	0.0329248	0.973735	0.999946
Cbs	35.7194	0.00857055	0.260577	0.0328907	0.973762	0.999946
Sorbs2os	2.48665	0.0325612	0.991483	0.0328409	0.973801	0.999946
AI467606	4.89002	0.0211511	0.644181	0.0328341	0.973807	0.999946
Extl1	23.763	0.00962691	0.293395	0.0328121	0.973824	0.999946
6230400D17Rik	1.23563	0.0446799	1.36312	0.0327776	0.973852	0.999946
P3h3	13.6272	0.0126811	0.388471	0.0326437	0.973959	0.999946
Fbln1	9.20483	0.016148	0.495086	0.0326165	0.97398	0.999946
Rom1	18.219	0.0109167	0.334869	0.0325998	0.973994	0.999946
A930009A15Rik	10.4271	-0.0159833	0.490578	-0.0325806	0.974009	0.999946
Snhg16	1.23005	0.0414592	1.27323	0.0325623	0.974024	0.999946
Smim7	81.8172	0.0055584	0.170705	0.0325615	0.974024	0.999946
Sstr3	7.67596	0.0186607	0.574806	0.0324643	0.974102	0.999946
Ccdc159	1.73958	-0.0370457	1.14335	-0.0324009	0.974152	0.999946
9330159F19Rik	168.178	-0.00433851	0.133968	-0.0323847	0.974165	0.999946
Pld3	118.842	-0.0048174	0.148866	-0.0323606	0.974184	0.999946
Pantr2	2.40431	0.031866	0.993099	0.0320874	0.974402	0.999946
D830050J10Rik	3.58122	-0.0272431	0.849243	-0.0320793	0.974409	0.999946
Sncaip	8.05863	-0.0164148	0.512252	-0.0320444	0.974437	0.999946
Gm51957	4.97592	0.0214388	0.669088	0.0320418	0.974439	0.999946
Gm51995	4.47791	0.0231612	0.724034	0.0319891	0.974481	0.999946
A830005F24Rik	1.19792	0.0418801	1.30932	0.0319861	0.974483	0.999946
Gm46220	5.94	0.0199597	0.625179	0.0319263	0.974531	0.999946
Arf4	73.9097	0.00604535	0.189598	0.0318851	0.974564	0.999946
H2-M3	3.56906	-0.0250695	0.786443	-0.0318771	0.97457	0.999946
Vps4a	158.503	0.00409966	0.128799	0.03183	0.974608	0.999946
Nod1	14.8526	-0.0119626	0.376542	-0.0317697	0.974656	0.999946
Gm35343	5.8892	0.0197543	0.623447	0.0316856	0.974723	0.999946
Rhbdl3	30.7478	0.00869276	0.27435	0.0316849	0.974723	0.999946
Ppp6r3	95.3928	-0.00482123	0.15247	-0.0316209	0.974774	0.999946
Garem2	18.1673	-0.0108596	0.343715	-0.0315947	0.974795	0.999946
Rnf115	74.459	-0.00555584	0.17624	-0.0315242	0.974851	0.999946
Ttll5	202.793	0.0037449	0.119009	0.0314673	0.974897	0.999946
Wipf1	8.1708	-0.0171614	0.545643	-0.0314518	0.974909	0.999946
Dkk3	170.624	-0.00394624	0.125572	-0.0314262	0.97493	0.999946
Usp5	85.6474	0.00516922	0.164907	0.0313463	0.974993	0.999946
Dbf4	5.36129	-0.0208365	0.66786	-0.0311989	0.975111	0.999946
Gm20515	12.6618	-0.0126081	0.404446	-0.0311736	0.975131	0.999946
Slc7a15	1.72461	0.0369641	1.18674	0.0311476	0.975152	0.999946
Mybpc1	4.95297	0.0207529	0.667057	0.0311112	0.975181	0.999946
Hps1	5.32559	-0.0190437	0.612817	-0.0310757	0.975209	0.999946
Gpr4	5.2326	-0.0205522	0.662779	-0.0310091	0.975262	0.999946
Bora	3.96192	0.0231031	0.745419	0.0309934	0.975275	0.999946
Fancb	1.68575	0.0361119	1.16624	0.0309643	0.975298	0.999946
Csf1	43.6774	0.0069473	0.224561	0.0309373	0.97532	0.999946
Cilk1	34.2192	0.00773656	0.250286	0.0309109	0.975341	0.999946
Gm15860	10.2687	0.0160062	0.518093	0.0308945	0.975354	0.999946
Gm43000	1.94001	-0.0345795	1.12084	-0.0308514	0.975388	0.999946
Trp53cor1	2.20222	0.0296872	0.963898	0.0307991	0.97543	0.999946
Prss35	4.55746	-0.0208661	0.677901	-0.0307804	0.975445	0.999946
Pde7a	58.0785	-0.00587307	0.191148	-0.0307253	0.975489	0.999946
Nisch	305.646	0.0029034	0.0945183	0.0307178	0.975495	0.999946
Klf5	6.08136	-0.0178301	0.58166	-0.0306539	0.975546	0.999946
Galm	7.02681	0.0171906	0.563538	0.0305047	0.975665	0.999946
Zfp956	13.3487	-0.012381	0.405973	-0.0304971	0.975671	0.999946
Gtf2i	226.787	-0.0034847	0.114518	-0.0304292	0.975725	0.999946
Uqcc1	124.628	-0.00410502	0.134954	-0.0304179	0.975734	0.999946
Icmt	8.65352	0.0155448	0.511128	0.0304127	0.975738	0.999946
Hmbs	6.88594	0.0178599	0.588367	0.0303551	0.975784	0.999946
Rac1	487.672	0.00252611	0.0835283	0.0302426	0.975874	0.999946
Pipox	7.60827	-0.0171762	0.568868	-0.0301937	0.975913	0.999946
Clxn	8.87092	-0.015112	0.503633	-0.0300059	0.976062	0.999946
Eva1a	14.4346	0.0127557	0.425695	0.0299643	0.976096	0.999946
Zfp275	26.2388	0.0085785	0.286506	0.0299417	0.976114	0.999946
Lrrc59	14.1626	-0.0112734	0.377736	-0.0298446	0.976191	0.999946
Txlng	25.1875	0.00906616	0.304296	0.0297939	0.976231	0.999946
Tldc2	3.19789	0.0240085	0.807923	0.0297163	0.976293	0.999946
Mrpl23	13.9825	0.0115246	0.387901	0.0297102	0.976298	0.999946
Gm38935	7.60017	-0.0155094	0.522851	-0.0296632	0.976336	0.999946
4930417H01Rik	1.96967	0.0307696	1.03769	0.0296521	0.976345	0.999946
Spsb1	51.4516	-0.00602033	0.203782	-0.0295431	0.976431	0.999946
Gm31522	2.01612	0.0304882	1.03506	0.0294556	0.976501	0.999946
Gmds	13.2966	0.0117843	0.402162	0.0293023	0.976624	0.999946
Rheb	91.6045	-0.00459894	0.157218	-0.0292521	0.976664	0.999946
Gm15423	3.44416	0.0220792	0.7549	0.0292479	0.976667	0.999946
Cdyl2	50.7838	-0.00592336	0.202751	-0.029215	0.976693	0.999946
Cisd2	82.033	-0.00488539	0.167652	-0.0291401	0.976753	0.999946
8430429K09Rik	15.8014	0.0113991	0.391603	0.0291088	0.976778	0.999946
Ryr1	2.04297	0.0293522	1.01547	0.028905	0.97694	0.999946
Fbxl13	1.23713	0.0379158	1.31321	0.0288726	0.976966	0.999946
Rhobtb2	55.9654	-0.00606532	0.210085	-0.0288708	0.976968	0.999946
Mettl14	57.3563	0.00638117	0.221031	0.02887	0.976968	0.999946
Tmem51os1	1.49114	0.0349402	1.21056	0.0288628	0.976974	0.999946
Zkscan5	13.096	0.0120351	0.417323	0.0288388	0.976993	0.999946
Iws1	102.833	0.00431719	0.149949	0.0287911	0.977031	0.999946
Foxp1	236.719	-0.00293094	0.101872	-0.0287709	0.977047	0.999946
Unc45b	1.77006	-0.0330212	1.15095	-0.0286903	0.977112	0.999946
Gm38972	1.29428	0.0383645	1.33737	0.0286865	0.977115	0.999946
Zcchc7	198.588	0.00319372	0.111709	0.0285897	0.977192	0.999946
Ulk1	77.3746	0.00496228	0.173578	0.0285882	0.977193	0.999946
Rep15	3.56215	-0.0236416	0.829235	-0.0285101	0.977255	0.999946
Kat7	94.4422	0.0046111	0.162464	0.0283822	0.977357	0.999946
Dazl	1.2191	0.03871	1.36682	0.0283211	0.977406	0.999946
Rnf25	1.52276	0.0329326	1.16941	0.0281617	0.977533	0.999946
Tmem185b	9.13262	0.0139193	0.496905	0.028012	0.977653	0.999946
Ctc1	23.7429	0.00864964	0.309038	0.0279889	0.977671	0.999946
Gamt	22.143	0.00941783	0.337283	0.0279226	0.977724	0.999946
Cfap161	3.02402	0.0234077	0.840284	0.0278569	0.977776	0.999946
Mllt1	23.3853	0.00848163	0.304478	0.0278563	0.977777	0.999946
Dffa	69.633	-0.00505983	0.181656	-0.0278539	0.977779	0.999946
Gm33007	1.49063	0.0329429	1.18379	0.0278282	0.977799	0.999946
Capza2	182.891	-0.00329468	0.118444	-0.0278163	0.977809	0.999946
Eif4enif1	30.3269	0.00767142	0.276117	0.0277832	0.977835	0.999946
Tmem240	22.1824	-0.00906425	0.326264	-0.0277819	0.977836	0.999946
Gm36163	3.70357	0.0207097	0.746015	0.0277604	0.977853	0.999946
Gm52213	1.98387	0.0282668	1.01868	0.0277484	0.977863	0.999946
Tmem150a	7.77913	-0.0145984	0.526372	-0.027734	0.977874	0.999946
Rbbp6	282.182	0.0028327	0.102294	0.0276918	0.977908	0.999946
Rnf166	46.7742	-0.00594738	0.215365	-0.0276154	0.977969	0.999946
Zfp318	227.88	0.0029241	0.106005	0.0275846	0.977993	0.999946
Gab3	24.2454	-0.00884706	0.322146	-0.0274629	0.978091	0.999946
Zfp933	30.5979	0.00724452	0.263852	0.0274568	0.978095	0.999946
Nop58	117.98	0.00401842	0.147024	0.0273317	0.978195	0.999946
Elp3	97.6417	-0.00410935	0.150367	-0.0273288	0.978197	0.999946
Ap1m1	39.8061	0.00651997	0.238853	0.027297	0.978223	0.999946
Cracr2a	2.20015	0.0265473	0.974827	0.0272329	0.978274	0.999946
Fabp3	2.00881	0.0281114	1.03543	0.0271496	0.97834	0.999946
Gm31145	4.02091	0.0200296	0.738383	0.0271263	0.978359	0.999946
Thy1	719.05	0.00195156	0.0720207	0.0270972	0.978382	0.999946
Gm38970	2.31273	0.0274876	1.0146	0.0270922	0.978386	0.999946
Apobec3	9.25789	-0.0125442	0.463695	-0.0270527	0.978418	0.999946
Tbc1d1	22.0167	0.0085081	0.315236	0.0269897	0.978468	0.999946
Gm41285	1.4852	0.0310833	1.15195	0.0269832	0.978473	0.999946
Yju2b	13.4993	0.0105574	0.392193	0.0269189	0.978524	0.999946
Gm34752	4.54814	0.0186044	0.696078	0.0267275	0.978677	0.999946
Map2k3os	1.22467	0.0350792	1.31577	0.0266606	0.97873	0.999946
Ctcflos	1.81593	0.0315946	1.1852	0.0266576	0.978733	0.999946
Gm15624	18.8579	-0.00874018	0.328487	-0.0266074	0.978773	0.999946
Zc3h10	25.642	0.00775015	0.291734	0.0265658	0.978806	0.999946
Eif3e	206.072	-0.00289957	0.109822	-0.0264025	0.978936	0.999946
Sstr2	10.745	-0.0121572	0.460638	-0.026392	0.978945	0.999946
Cgas	3.35347	0.021873	0.830011	0.0263527	0.978976	0.999946
Ifi204	1.21732	0.0356513	1.35343	0.0263415	0.978985	0.999946
Gm29508	3.75839	0.0195056	0.741547	0.026304	0.979015	0.999946
Snca	61.3697	-0.00538085	0.204666	-0.0262909	0.979025	0.999946
Gm28729	1.96776	0.0267627	1.0196	0.0262481	0.979059	0.999946
Ptprs	165.558	-0.00367195	0.139971	-0.0262335	0.979071	0.999946
Ptms	134.098	0.00397387	0.15161	0.0262111	0.979089	0.999946
Celf2	442.932	-0.00225413	0.0867608	-0.025981	0.979273	0.999946
Gm11639	1.27693	-0.0372051	1.43204	-0.0259804	0.979273	0.999946
Porcn	48.045	0.0055079	0.212938	0.0258662	0.979364	0.999946
Dtx1	84.5353	-0.00421534	0.163272	-0.0258179	0.979403	0.999946
Slc10a4	56.8697	-0.00536658	0.208101	-0.0257883	0.979426	0.999946
C030013C21Rik	5.65628	0.0155574	0.606373	0.0256565	0.979531	0.999946
Gm50607	1.25816	0.0348331	1.35826	0.0256454	0.97954	0.999946
Gm31268	1.45694	0.030404	1.18827	0.0255867	0.979587	0.999946
Srxn1	148.76	-0.00330726	0.129353	-0.0255678	0.979602	0.999946
Tatdn2	45.4929	-0.00563531	0.220774	-0.0255252	0.979636	0.999946
Gm38524	25.2939	-0.00734169	0.288269	-0.0254682	0.979682	0.999946
Rpl24	221.899	0.00277496	0.109039	0.0254492	0.979697	0.999946
Oacyl	1.19973	0.0350338	1.37819	0.0254201	0.97972	0.999946
Tmem106b	325.429	-0.00265618	0.10458	-0.0253985	0.979737	0.999946
Trip10	4.47459	-0.0188956	0.744096	-0.0253941	0.979741	0.999946
2810002D19Rik	6.92845	-0.014141	0.557341	-0.0253722	0.979758	0.999946
Pfkfb4	14.0623	-0.00989772	0.391417	-0.0252869	0.979826	0.999946
Asb8	92.1313	-0.00462184	0.182933	-0.0252651	0.979843	0.999946
Cdon	19.4024	-0.00878355	0.348755	-0.0251854	0.979907	0.999946
Gm32498	1.22076	0.0320956	1.27504	0.0251722	0.979918	0.999946
Grip1	163.722	-0.0031601	0.126124	-0.0250554	0.980011	0.999946
Col12a1	7.49449	-0.0130295	0.520523	-0.0250315	0.98003	0.999946
Gprc5c	1.71248	0.0277766	1.11006	0.0250225	0.980037	0.999946
Sowahb	8.85975	-0.012441	0.498506	-0.0249566	0.98009	0.999946
Gm51714	21.2388	-0.00792625	0.31888	-0.0248566	0.980169	0.999946
Galnt12	3.79426	0.018697	0.752294	0.0248533	0.980172	0.999946
Mpp4	1.70892	0.0275578	1.11039	0.0248181	0.9802	0.999946
Klhl24	96.8575	0.00404948	0.163202	0.0248128	0.980204	0.999946
LOC118568782	65.9721	0.00464974	0.187502	0.0247984	0.980216	0.999946
Nr4a2	13.3982	-0.0100055	0.404219	-0.0247528	0.980252	0.999946
Eif4ebp3	14.7119	-0.00938888	0.379368	-0.0247487	0.980255	0.999946
Pcdhb18	12.0003	0.01007	0.409357	0.0245995	0.980374	0.999946
Dusp2	1.255	0.0329651	1.3455	0.0245002	0.980454	0.999946
Tdrd5	3.72853	0.0187715	0.767855	0.0244467	0.980496	0.999946
Phip	183.392	0.00328172	0.134505	0.0243985	0.980535	0.999946
Minar2	122.574	-0.00329183	0.13527	-0.0243353	0.980585	0.999946
5033421B08Rik	2.93498	0.0218916	0.904451	0.0242043	0.98069	0.999946
Gm41816	1.45347	0.0294224	1.21582	0.0241995	0.980693	0.999946
H3c15	3.3336	-0.0201369	0.832333	-0.0241933	0.980698	0.999946
Bola2	89.3392	0.00381372	0.157686	0.0241855	0.980705	0.999946
Ryr3	70.1269	0.00448103	0.185331	0.0241785	0.98071	0.999946
Smarcc1	211.511	0.002617	0.108959	0.0240182	0.980838	0.999946
Gm30233	1.50865	0.0284999	1.18732	0.0240035	0.98085	0.999946
Cd47	315.012	-0.00233228	0.0972471	-0.023983	0.980866	0.999946
Rp9	180.192	-0.00280138	0.116952	-0.0239533	0.98089	0.999946
Rph3al	2.92964	0.0210403	0.8789	0.0239393	0.980901	0.999946
Gm36693	4.93793	0.0154568	0.645795	0.0239345	0.980905	0.999946
Gm26236	5.42396	0.0148698	0.623702	0.0238411	0.980979	0.999946
Fam185a	27.3901	0.00723516	0.303555	0.0238347	0.980984	0.999946
Hdhd2	103.669	0.00688785	0.289533	0.0237895	0.981021	0.999946
Sidt2	37.0711	-0.00615529	0.260176	-0.0236581	0.981125	0.999946
Cyp2s1	3.13678	0.0207539	0.881375	0.0235471	0.981214	0.999946
Gm51909	84.6429	0.00393696	0.167199	0.0235465	0.981214	0.999946
Plppr4	92.8184	-0.00359841	0.153089	-0.0235053	0.981247	0.999946
Skap2	41.3777	0.00567201	0.241625	0.0234744	0.981272	0.999946
Nmbr	5.64225	-0.0148508	0.633911	-0.0234273	0.981309	0.999946
Prps2	50.3688	-0.00499595	0.213556	-0.023394	0.981336	0.999946
Ambra1	28.2695	-0.00649019	0.277747	-0.0233673	0.981357	0.999946
Ap3b1	114.285	0.00356894	0.152774	0.0233609	0.981362	0.999946
Dnajc30	26.6824	0.00683641	0.293057	0.0233279	0.981389	0.999946
Ifitm2	5.76524	-0.0139588	0.598835	-0.0233099	0.981403	0.999946
Rab5c	174.894	-0.00284579	0.122317	-0.0232657	0.981438	0.999946
Erlec1	157.384	0.00302509	0.130346	0.0232082	0.981484	0.999946
Hoxd11	37.272	0.00651981	0.28183	0.0231339	0.981544	0.999946
Prr14	13.0184	-0.00937606	0.405343	-0.0231312	0.981546	0.999946
Inip	20.4988	0.00734574	0.317922	0.0231055	0.981566	0.999946
Gm4793	1.47812	0.0274884	1.19127	0.0230748	0.981591	0.999946
Gm2004	2.42721	0.020911	0.912304	0.0229211	0.981713	0.999946
Ptpmt1	74.7673	0.00444659	0.194798	0.0228266	0.981789	0.999946
Gm52783	2.49199	-0.0217093	0.95258	-0.02279	0.981818	0.999946
Sgip1	150.864	-0.00290726	0.127723	-0.0227622	0.98184	0.999946
Tbc1d7	16.228	0.00857195	0.377098	0.0227313	0.981865	0.999946
Gm5445	8.58458	-0.012011	0.529703	-0.0226749	0.98191	0.999946
Smim12	76.228	-0.00402693	0.177846	-0.0226428	0.981935	0.999946
Magi1	329.914	-0.00210827	0.0933661	-0.0225807	0.981985	0.999946
Frzb	20.6018	-0.00715966	0.318059	-0.0225105	0.982041	0.999946
Gm16876	1.26193	0.0294489	1.30825	0.0225102	0.982041	0.999946
Chst15	41.6458	-0.0053011	0.236189	-0.0224443	0.982094	0.999946
Rab35	47.9456	0.00533461	0.238298	0.0223863	0.98214	0.999946
Pax3	5.00918	-0.0147882	0.661268	-0.0223633	0.982158	0.999946
2610507I01Rik	40.1184	0.00561941	0.25232	0.022271	0.982232	0.999946
Pip5k1c	59.778	0.00429146	0.193173	0.0222157	0.982276	0.999946
Ankra2	81.4241	-0.00376966	0.170272	-0.0221391	0.982337	0.999946
Eqtn	4.49275	-0.0155985	0.704875	-0.0221294	0.982345	0.999946
Bmp2	10.1564	-0.0103109	0.466058	-0.0221236	0.982349	0.999946
Gm15351	2.68466	0.0191824	0.87124	0.0220173	0.982434	0.999946
Ptgr3	52.9456	0.0044265	0.201525	0.0219649	0.982476	0.999946
Dab2	27.2247	0.00602454	0.275106	0.021899	0.982529	0.999946
Zfp488	4.54619	0.0153392	0.701561	0.0218644	0.982556	0.999946
COX3	54.7466	-0.00450755	0.206872	-0.0217891	0.982616	0.999946
Dnaaf4	6.57512	-0.012303	0.565393	-0.02176	0.982639	0.999946
Trim7	4.04476	-0.0158531	0.728752	-0.0217537	0.982644	0.999946
Ifit1bl1	3.73196	0.0163484	0.751798	0.0217457	0.982651	0.999946
Gm12816	3.95097	0.0157206	0.725485	0.0216691	0.982712	0.999946
2900076A07Rik	12.374	-0.00965387	0.448738	-0.0215134	0.982836	0.999946
Pcmtd1	199.393	-0.00247043	0.114925	-0.0214959	0.98285	0.999946
Gm38795	2.03359	0.022807	1.06111	0.0214935	0.982852	0.999946
Zfp68	30.3178	-0.00569092	0.26492	-0.0214817	0.982861	0.999946
Tmem151a	110.249	-0.00347582	0.16214	-0.0214372	0.982897	0.999946
Wdr82	77.4431	-0.00376782	0.176336	-0.0213673	0.982953	0.999946
Gm42274	1.99643	0.0214796	1.00959	0.0212756	0.983026	0.999946
Zim1	4.95715	0.013846	0.651762	0.021244	0.983051	0.999946
Fut11	14.7101	0.0086448	0.408958	0.0211386	0.983135	0.999946
Prag1	24.1196	-0.00635947	0.301654	-0.021082	0.98318	0.999946
Unc5a	11.7008	0.00949142	0.451614	0.0210166	0.983232	0.999946
Bcas3os1	1.48989	-0.0260707	1.2476	-0.0208967	0.983328	0.999946
Xpo7	129.356	-0.00276204	0.13233	-0.0208724	0.983347	0.999946
Chadl	4.4301	0.0142093	0.686366	0.0207022	0.983483	0.999946
Ivns1abp	126.403	-0.0029924	0.145213	-0.020607	0.983559	0.999946
Uap1	61.2999	0.00382213	0.1856	0.0205934	0.98357	0.999946
Lage3	31.524	-0.00540338	0.262738	-0.0205656	0.983592	0.999946
Ilrun	284.5	-0.00207485	0.101044	-0.020534	0.983617	0.999946
Gm53664	1.71224	0.0224593	1.09457	0.0205189	0.983629	0.999946
C730034F03Rik	1.9715	0.0210446	1.02828	0.0204659	0.983672	0.999946
Arpc5	76.1489	0.00350396	0.171788	0.0203971	0.983727	0.999946
Lrrc1	20.0984	-0.00700014	0.343919	-0.020354	0.983761	0.999946
Lrrn4	2.72355	0.0178164	0.880009	0.0202457	0.983847	0.999946
Pcif1	20.1117	0.00675346	0.334685	0.0201785	0.983901	0.999946
Mus81	8.2155	-0.0103509	0.513048	-0.0201754	0.983903	0.999946
4930545L23Rik	6.10002	-0.0129293	0.643045	-0.0201064	0.983959	0.999946
Tnrc18	80.5333	0.00358066	0.178504	0.0200593	0.983996	0.999946
Dusp12	15.024	-0.00740777	0.369957	-0.0200233	0.984025	0.999946
Tatdn3	18.9111	-0.0072909	0.364133	-0.0200226	0.984025	0.999946
Phax	103.407	0.00293357	0.146732	0.0199927	0.984049	0.999946
Hnrnpk	384.367	-0.00183668	0.0919464	-0.0199755	0.984063	0.999946
Dmtf1	79.4654	0.00349486	0.175067	0.0199629	0.984073	0.999946
Btbd8	80.6027	0.00334054	0.167968	0.0198879	0.984133	0.999946
Gm11954	1.28327	0.0256658	1.2922	0.0198622	0.984153	0.999946
Zfp26	25.3756	-0.00567887	0.286352	-0.0198318	0.984178	0.999946
Kctd15	25.1042	-0.00562329	0.284085	-0.0197944	0.984207	0.999946
Hs3st5	31.8034	0.0051596	0.261063	0.0197638	0.984232	0.999946
Tmlhe	1.73385	0.0218027	1.10822	0.0196737	0.984304	0.999946
Dthd1	1.51356	0.0236818	1.21392	0.0195085	0.984435	0.999946
Nek6	33.2856	0.0049769	0.255352	0.0194903	0.98445	0.999946
Gm10791	1.6694	0.0233714	1.19942	0.0194857	0.984454	0.999946
Nt5dc3	65.915	0.00357822	0.183708	0.0194777	0.98446	0.999946
Gm53541	73.5183	-0.00395882	0.203376	-0.0194655	0.98447	0.999946
Gm13807	2.23395	0.0184935	0.957829	0.0193077	0.984596	0.999946
Ranbp17	18.9382	0.00643722	0.334658	0.0192352	0.984653	0.999946
Tmem121	48.55	0.00401102	0.209553	0.0191409	0.984729	0.999946
Galnt10	16.1755	0.00673106	0.354855	0.0189685	0.984866	0.999946
Glis3	5.4178	0.0122711	0.64941	0.0188958	0.984924	0.999946
Ccdc12	37.2923	0.00459193	0.244233	0.0188014	0.985	0.999946
1700086O06Rik	7.0536	-0.0116316	0.618804	-0.018797	0.985003	0.999946
Nmd3	29.9401	0.00522356	0.279097	0.0187159	0.985068	0.999946
Mapk1ip1l	32.8109	0.00486689	0.260221	0.0187029	0.985078	0.999946
Kif13a	103.746	0.00293162	0.156765	0.0187008	0.98508	0.999946
Mrps18c	69.447	0.00338564	0.181298	0.0186744	0.985101	0.999946
Tmpo	70.4221	0.00328229	0.176413	0.0186057	0.985156	0.999946
Rgl2	26.577	-0.00553464	0.298288	-0.0185547	0.985196	0.999946
Sufu	13.4382	-0.00778102	0.421372	-0.0184659	0.985267	0.999946
Inhbb	9.84933	-0.00862814	0.468511	-0.0184161	0.985307	0.999946
Rhoj	17.9535	-0.00667731	0.364119	-0.0183383	0.985369	0.999946
Jchain	1.22612	0.024722	1.3515	0.0182922	0.985406	0.999946
Fez2	100.915	-0.00311927	0.170716	-0.0182718	0.985422	0.999946
Gm31495	1.72549	-0.0209463	1.15085	-0.0182008	0.985479	0.999946
Sctr	1.50494	0.0217763	1.1985	0.0181696	0.985504	0.999946
Gm32224	1.69023	-0.0209549	1.18309	-0.017712	0.985869	0.999946
Actn2	1.96595	0.0178073	1.00635	0.017695	0.985882	0.999946
Spi1	1.21737	0.0227092	1.28663	0.0176501	0.985918	0.999946
Rock1	397.746	-0.00150198	0.0862456	-0.0174151	0.986105	0.999946
Gm51691	5.28546	-0.0112556	0.646787	-0.0174023	0.986116	0.999946
Ccar1	228.259	-0.0019606	0.113338	-0.0172987	0.986198	0.999946
Tmem74	16.7448	0.00626078	0.362606	0.0172661	0.986224	0.999946
Susd3	2.2384	-0.0168916	0.97938	-0.0172472	0.986239	0.999946
Micu3	422.618	-0.00151936	0.0882155	-0.0172233	0.986258	0.999946
Cr2	1.25095	0.0219622	1.2801	0.0171567	0.986312	0.999946
Brat1	4.75223	-0.0124074	0.723317	-0.0171535	0.986314	0.999946
Gm13363	8.97989	-0.0083396	0.486371	-0.0171466	0.98632	0.999946
BC046251	1.25111	0.0217413	1.26923	0.0171296	0.986333	0.999946
Rb1	46.4754	-0.00380807	0.223118	-0.0170675	0.986383	0.999946
Zfp276	18.3219	0.00624882	0.370792	0.0168526	0.986554	0.999946
Dcaf8	214.111	0.00182797	0.108492	0.0168489	0.986557	0.999946
Sox11	71.095	-0.0029217	0.173477	-0.016842	0.986563	0.999946
Rgs9	16.8186	0.00594481	0.35388	0.0167989	0.986597	0.999946
D2hgdh	11.1553	-0.00742493	0.443035	-0.0167592	0.986629	0.999946
Ncaph	1.19619	0.0244219	1.46238	0.0167002	0.986676	0.999946
Tmem200a	6.25485	-0.00992184	0.594529	-0.0166886	0.986685	0.999946
Lancl3	22.3566	-0.00550173	0.329722	-0.016686	0.986687	0.999946
Nub1	117.522	0.00244237	0.147703	0.0165357	0.986807	0.999946
Gm32694	1.50584	-0.0197398	1.19852	-0.0164701	0.986859	0.999946
Ret	83.9459	-0.00283358	0.172946	-0.0163841	0.986928	0.999946
E130102H24Rik	9.86449	-0.00813429	0.499453	-0.0162864	0.987006	0.999946
Psmg4	27.6858	-0.00455675	0.28029	-0.0162573	0.987029	0.999946
Cfap418	77.9751	-0.00269841	0.168926	-0.0159739	0.987255	0.999946
Rack1	276.645	-0.00163566	0.102473	-0.0159619	0.987265	0.999946
Pno1	35.3655	-0.00403552	0.252934	-0.0159549	0.98727	0.999946
Gm7240	1.51352	0.0194826	1.22576	0.0158943	0.987319	0.999946
Heatr5a	15.3022	-0.00620268	0.392137	-0.0158176	0.98738	0.999946
Fam222b	116.605	-0.00246611	0.157638	-0.0156442	0.987518	0.999946
Chodl	131.57	0.00209932	0.134772	0.0155769	0.987572	0.999946
Chordc1	144.733	0.00209702	0.134665	0.0155721	0.987576	0.999946
Rab3b	36.6421	0.00369241	0.239093	0.0154434	0.987678	0.999946
Fam120c	147.295	0.0020053	0.129898	0.0154375	0.987683	0.999946
Nckap1	514.947	0.00118409	0.0768136	0.0154152	0.987701	0.999946
Npl	1.70135	0.0167116	1.08598	0.0153885	0.987722	0.999946
Cobll1	22.3532	0.00470411	0.30685	0.0153303	0.987769	0.999946
Gm28913	5.17526	0.00975988	0.638211	0.0152926	0.987799	0.999946
Brd4	312.357	-0.0017033	0.11145	-0.015283	0.987806	0.999946
Nfatc3	40.071	0.00392711	0.257064	0.0152768	0.987811	0.999946
Nol12	19.3065	0.00507368	0.334755	0.0151564	0.987907	0.999946
Ormdl3	41.5545	0.00348113	0.229977	0.0151369	0.987923	0.999946
Man2a2	134.36	0.00201987	0.133741	0.0151029	0.98795	0.999946
Commd1	40.0678	-0.00363256	0.240584	-0.015099	0.987953	0.999946
Eif4g2	816.177	0.00103043	0.0684282	0.0150586	0.987985	0.999946
Gnaq	533.411	-0.00154476	0.102661	-0.0150472	0.987995	0.999946
Rpl14-ps1	214.975	0.00166083	0.110984	0.0149646	0.98806	0.999946
Dlst	136.801	-0.00197075	0.132269	-0.0148996	0.988112	0.999946
Ascl2	1.46509	-0.0186281	1.25112	-0.0148891	0.988121	0.999946
Zfp160	42.0603	0.00336631	0.226647	0.0148526	0.98815	0.999946
Rbm6	92.9763	0.00232098	0.15656	0.0148249	0.988172	0.999946
Lamtor5	87.355	0.00259428	0.175958	0.0147438	0.988237	0.999946
Etfb	81.2996	0.00246973	0.168313	0.0146735	0.988293	0.999946
Gm32963	1.75416	-0.0161672	1.13064	-0.0142991	0.988591	0.999946
Ccr5	5.48472	-0.00930515	0.654004	-0.014228	0.988648	0.999946
Ppdpf	13.2185	0.00559109	0.394937	0.0141569	0.988705	0.999946
Rnf169	140.952	0.00186167	0.132391	0.0140619	0.988781	0.999946
Zfp143	15.5091	-0.00508567	0.362024	-0.0140479	0.988792	0.999946
Rcn2	199.676	0.00200521	0.142874	0.0140348	0.988802	0.999946
Fam118b	18.6883	-0.00470801	0.337489	-0.0139501	0.98887	0.999946
Slc9a9	28.7905	-0.00387211	0.278149	-0.013921	0.988893	0.999946
Nup133	10.0878	-0.00640415	0.460794	-0.0138981	0.988911	0.999946
Dnase1l2	3.41686	0.0109745	0.791251	0.0138699	0.988934	0.999946
Shld1	8.09718	-0.00694935	0.502402	-0.0138322	0.988964	0.999946
Gm34507	1.24333	-0.0180049	1.31211	-0.0137222	0.989052	0.999946
A930005H10Rik	28.6108	-0.00403762	0.295647	-0.0136569	0.989104	0.999946
Comt	125.992	-0.00191895	0.141567	-0.0135551	0.989185	0.999946
Uso1	121.471	0.00212077	0.156874	0.0135189	0.989214	0.999946
Cep97	56.3017	0.00259707	0.192194	0.0135128	0.989219	0.999946
Ddx41	18.3564	0.00468633	0.351318	0.0133393	0.989357	0.999946
Pcbd1	20.4925	-0.00433789	0.326397	-0.0132903	0.989396	0.999946
Gm17160	21.0898	0.00413551	0.311864	0.0132606	0.98942	0.999946
Gm39150	1.44399	0.0165322	1.24922	0.013234	0.989441	0.999946
Fhip2b	48.2744	0.00295	0.223168	0.0132187	0.989453	0.999946
Rps11	2.68037	0.0120995	0.918234	0.0131769	0.989487	0.999946
Ier5l	9.3571	-0.00629202	0.477588	-0.0131746	0.989489	0.999946
Egfl6	27.7178	0.003834	0.291108	0.0131704	0.989492	0.999946
Gm50626	1.96311	-0.0147501	1.13815	-0.0129597	0.98966	0.999946
Pthlh	3.47575	0.00991049	0.766334	0.0129323	0.989682	0.999946
Hspa8	1118.55	-0.000970187	0.0762165	-0.0127294	0.989844	0.999946
Pstpip1	7.10357	0.00688772	0.548656	0.0125538	0.989984	0.999946
Bcl2l15	1.50078	-0.0149105	1.19915	-0.0124342	0.990079	0.999946
Ammecr1l	108.525	0.00183487	0.147887	0.0124072	0.990101	0.999946
Pttg1ip	94.5665	0.00188377	0.15192	0.0123997	0.990107	0.999946
Slc35f2	10.9257	0.00542558	0.439687	0.0123397	0.990155	0.999946
Man1a	15.517	0.00473607	0.38653	0.0122528	0.990224	0.999946
Rnpep	28.0416	0.00334924	0.275202	0.0121701	0.99029	0.999946
Ttll12	17.6085	-0.00424033	0.349656	-0.0121271	0.990324	0.999946
Akap6	429.324	-0.00109523	0.0906504	-0.0120819	0.99036	0.999946
Slc39a6	68.734	0.00224844	0.186673	0.0120448	0.99039	0.999946
B3galt5	165.446	0.00155711	0.129585	0.0120161	0.990413	0.999946
Zdhhc12	1.2452	-0.0157588	1.31172	-0.0120139	0.990415	0.999946
Gm52132	3.86118	-0.00939564	0.787935	-0.0119244	0.990486	0.999946
Zfp932	19.141	0.00400176	0.338279	0.0118298	0.990561	0.999946
Rab7	278.559	0.00115731	0.0989269	0.0116987	0.990666	0.999946
Tgfb1	1.43699	0.0139677	1.19691	0.0116698	0.990689	0.999946
Kcnv1	6.9901	-0.00628817	0.541387	-0.0116149	0.990733	0.999946
Gm51864	1.28261	-0.0157097	1.35337	-0.0116078	0.990738	0.999946
Hspb1	22.9523	0.0039829	0.345764	0.0115191	0.990809	0.999946
Gm36346	1.98023	0.0117587	1.02403	0.0114828	0.990838	0.999946
Taf6	1.18521	0.0160121	1.39541	0.0114749	0.990845	0.999946
Rpap3	63.0374	-0.00214968	0.187879	-0.0114418	0.990871	0.999946
Gm53638	13.9712	-0.00443514	0.389865	-0.0113761	0.990923	0.999946
Cd109	2.94353	0.00994159	0.874462	0.0113688	0.990929	0.999946
Rnps1	26.5812	0.00325381	0.286292	0.0113653	0.990932	0.999946
Nup210	13.4914	0.00441284	0.390066	0.0113131	0.990974	0.999946
Syt3	41.8317	0.00276104	0.244763	0.0112805	0.991	0.999946
Rfc3	15.095	0.00448025	0.398453	0.0112441	0.991029	0.999946
Gm46272	2.21008	-0.0111721	0.998039	-0.0111941	0.991069	0.999946
Gm30464	3.95746	-0.0092007	0.823579	-0.0111716	0.991087	0.999946
Gm10790	1.42429	-0.0152283	1.369	-0.0111237	0.991125	0.999946
Ryr2	325.828	-0.00108953	0.0981582	-0.0110998	0.991144	0.999946
Entpd2	20.6274	0.00372136	0.33635	0.0110639	0.991172	0.999946
Gm38485	17.6075	0.00389514	0.354923	0.0109746	0.991244	0.999946
Gm13546	1.23657	0.0138775	1.27199	0.0109101	0.991295	0.999946
Dip2b	99.1983	-0.00162348	0.149243	-0.0108781	0.991321	0.999946
Nasp	45.7255	-0.00234986	0.218901	-0.0107348	0.991435	0.999946
Sgo1	1.22031	-0.014516	1.3529	-0.0107295	0.991439	0.999946
Gtf2h4	15.5255	0.00402816	0.375586	0.010725	0.991443	0.999946
Nipal4	8.26342	-0.00525135	0.491908	-0.0106755	0.991482	0.999946
Rnf13	196.342	0.0013252	0.126882	0.0104444	0.991667	0.999946
Dennd11	9.77383	-0.00477968	0.462011	-0.0103454	0.991746	0.999946
Nipal2	34.6673	0.00254171	0.245723	0.0103438	0.991747	0.999946
Ccdc89	1.52965	0.0129291	1.2811	0.0100922	0.991948	0.999946
Cwc22	13.8035	0.00407953	0.405125	0.0100698	0.991966	0.999946
Thap4	22.3427	0.00326847	0.325785	0.0100326	0.991995	0.999946
Cotl1	116.558	0.00138203	0.138291	0.00999364	0.992026	0.999946
Foxo1	57.3423	-0.00213266	0.214024	-0.0099646	0.99205	0.999946
Synrg	296.295	0.00100539	0.101108	0.00994376	0.992066	0.999946
LOC118568404	1.26855	0.0129836	1.30699	0.009934	0.992074	0.999946
Gm11767	1.98011	0.0100089	1.01054	0.00990453	0.992097	0.999946
Mpp7	43.0802	0.00216349	0.218892	0.00988381	0.992114	0.999946
Pja2	922.366	0.000625875	0.0638002	0.00980992	0.992173	0.999946
Ep300	125.686	0.00134166	0.13772	0.00974199	0.992227	0.999946
Fuom	24.7775	0.00290883	0.299294	0.00971897	0.992246	0.999946
Spryd3	197.105	-0.0011577	0.119802	-0.00966346	0.99229	0.999946
Lsm6	127.482	-0.00132314	0.136999	-0.00965799	0.992294	0.999946
Gabrb3	144.606	-0.00124846	0.129407	-0.0096475	0.992303	0.999946
Bbof1	53.9432	0.0019811	0.205573	0.00963698	0.992311	0.999946
4930470G03Rik	3.95969	0.00694473	0.724291	0.00958831	0.99235	0.999946
Zfp516	33.8749	0.00248305	0.259444	0.00957065	0.992364	0.999946
Gm35725	1.24393	0.0124029	1.2998	0.00954217	0.992387	0.999946
Hsd17b1	1.52535	-0.0201891	2.12884	-0.00948361	0.992433	0.999946
Susd6	25.8038	0.00295367	0.313095	0.00943378	0.992473	0.999946
Plekhd1	34.7112	0.00252171	0.268509	0.00939152	0.992507	0.999946
Gm38983	10.9202	0.00405683	0.432387	0.00938242	0.992514	0.999946
Mrps28	14.6243	-0.00681304	0.727646	-0.00936312	0.992529	0.999946
Park7	242.101	-0.000944766	0.101973	-0.00926482	0.992608	0.999946
Cfap45	3.24139	0.00748869	0.808306	0.00926467	0.992608	0.999946
Gm36560	2.76075	0.00826147	0.892544	0.00925609	0.992615	0.999946
Dhx9	127.572	0.00128413	0.139635	0.00919634	0.992662	0.999946
Trim8	144.318	-0.00123925	0.134877	-0.00918807	0.992669	0.999946
Gm33712	5.48177	0.00584467	0.637583	0.00916691	0.992686	0.999946
Impa2	7.06044	-0.00523098	0.573896	-0.00911486	0.992727	0.999946
Trpm3	355.028	-0.000851437	0.0949341	-0.00896872	0.992844	0.999946
Myg1	35.6647	0.00221608	0.247187	0.00896521	0.992847	0.999946
Sugt1	163.131	-0.00132093	0.147396	-0.00896177	0.99285	0.999946
Sparcl1	9226.09	-0.000514675	0.0582202	-0.00884014	0.992947	0.999946
Crybg1	1.53139	0.0103122	1.16841	0.00882581	0.992958	0.999946
Gm32657	35.0379	-0.00217101	0.247701	-0.00876461	0.993007	0.999946
Tradd	11.4798	0.00376893	0.430923	0.00874618	0.993022	0.999946
Per3	35.8101	-0.00225505	0.259965	-0.00867443	0.993079	0.999946
Fzd10os	7.2204	-0.00460708	0.532382	-0.00865371	0.993095	0.999946
Trmt12	15.1809	0.00332437	0.384786	0.00863954	0.993107	0.999946
Ero1a	24.785	-0.0024782	0.293592	-0.00844098	0.993265	0.999946
Ccn2	6.38167	0.00513974	0.610079	0.00842471	0.993278	0.999946
LOC118567335	78.7309	-0.00141265	0.16864	-0.00837676	0.993316	0.999946
Snx17	51.8609	0.00179649	0.214511	0.00837481	0.993318	0.999946
Opcml	177.252	0.00111159	0.134225	0.00828154	0.993392	0.999946
Efcab2	104.766	0.00136403	0.165872	0.00822336	0.993439	0.999946
Ipcef1	19.6968	0.00269912	0.329625	0.00818845	0.993467	0.999946
Cul5	231.755	0.000890921	0.109	0.00817358	0.993478	0.999946
Mroh1	38.6531	-0.00205362	0.251368	-0.00816977	0.993482	0.999946
Gm3752	1.54203	0.0104392	1.27935	0.00815976	0.99349	0.999946
Wnt3	16.9276	0.00286037	0.350617	0.00815811	0.993491	0.999946
Gm53462	1.25575	-0.0106833	1.30958	-0.00815776	0.993491	0.999946
Dap	19.3265	0.00270624	0.334503	0.00809034	0.993545	0.999946
Plekho2	22.032	-0.00261189	0.326471	-0.00800039	0.993617	0.999946
Cd34	2.51869	-0.00808182	1.01636	-0.00795172	0.993656	0.999946
Afap1	52.0735	0.00174397	0.219562	0.00794295	0.993663	0.999946
Gm32013	3.01769	0.00667052	0.846696	0.00787829	0.993714	0.999946
Gm10863	1.94966	0.00802411	1.02966	0.00779296	0.993782	0.999946
E2f6	48.9408	0.00174176	0.225239	0.00773298	0.99383	0.999946
Ppm1m	20.827	-0.00245088	0.319417	-0.007673	0.993878	0.999946
Susd1	2.24078	0.00730362	0.954669	0.00765042	0.993896	0.999946
Stra6	1.97964	-0.00831718	1.0963	-0.00758662	0.993947	0.999946
Prokr1	1.26155	0.00942292	1.27813	0.00737241	0.994118	0.999946
Prlr	49.9858	0.00152361	0.209516	0.00727208	0.994198	0.999946
Dsg2	3.20738	0.00595767	0.820082	0.00726473	0.994204	0.999946
Paxx	25.8184	-0.00212972	0.293291	-0.00726145	0.994206	0.999946
Hpgds	27.1056	-0.00202173	0.279735	-0.00722728	0.994234	0.999946
A430057M04Rik	1.21662	-0.0095333	1.3537	-0.00704242	0.994381	0.999946
Gnaz	189.415	-0.000786246	0.115362	-0.00681548	0.994562	0.999946
Ccdc74a	23.4331	0.0019929	0.294332	0.00677093	0.994598	0.999946
Gnao1	1015.56	-0.000429277	0.0637874	-0.0067298	0.99463	0.999946
Gm35469	6.69002	-0.00399829	0.596272	-0.00670548	0.99465	0.999946
Abcc8	18.8345	0.00230639	0.355048	0.00649601	0.994817	0.999946
Tsfm	9.69009	-0.00332394	0.512348	-0.00648767	0.994824	0.999946
Gm53311	11.0738	0.00303493	0.470971	0.00644398	0.994858	0.999946
Foxk1	35.387	0.00162414	0.253773	0.00639999	0.994894	0.999946
Zfp809	18.6405	0.00215759	0.33777	0.00638775	0.994903	0.999946
Ppp6c	70.6837	0.00115364	0.181938	0.00634085	0.994941	0.999946
Gng5-ps	8.75606	0.0030471	0.484409	0.00629035	0.994981	0.999946
Mmp24	1.47414	-0.00760486	1.23124	-0.00617657	0.995072	0.999946
Spata2	11.0703	-0.00289998	0.472138	-0.00614223	0.995099	0.999946
Golm2	206.016	-0.000662024	0.108084	-0.0061251	0.995113	0.999946
Bmper	20.1238	-0.00199887	0.330901	-0.00604068	0.99518	0.999946
Smarcd2	30.907	0.00163939	0.272294	0.00602065	0.995196	0.999946
Gm3428	1.24374	0.00785438	1.3119	0.00598701	0.995223	0.999946
Pcnt	50.6873	0.0024288	0.415415	0.00584669	0.995335	0.999946
Lppos	12.6899	-0.00225953	0.404254	-0.00558938	0.99554	0.999946
Rif1	213.318	-0.000631717	0.11537	-0.00547556	0.995631	0.999946
Dao	11.2804	-0.00232337	0.429198	-0.00541328	0.995681	0.999946
Lsg1	35.0888	-0.00134547	0.249201	-0.00539914	0.995692	0.999946
Parm1	109.671	-0.000797498	0.149258	-0.00534307	0.995737	0.999946
Polr2l	13.8192	0.0020895	0.395305	0.0052858	0.995783	0.999946
Rpl39	264.149	-0.000577566	0.113755	-0.00507728	0.995949	0.999946
Pxdn	12.0346	-0.0021014	0.419198	-0.0050129	0.996	0.999946
Wdr54	18.9211	0.00169084	0.340019	0.00497279	0.996032	0.999946
Atpif1	598.936	0.00041659	0.0841141	0.00495268	0.996048	0.999946
Ybx1	263.914	0.000514083	0.104904	0.00490051	0.99609	0.999946
Znhit2	27.1203	-0.00137081	0.281717	-0.00486592	0.996118	0.999946
Kirrel2	1.78866	0.00529766	1.10365	0.00480014	0.99617	0.999946
Dhfr	21.7267	-0.00151398	0.316486	-0.00478372	0.996183	0.999946
Myt1l	450.104	0.000408386	0.085464	0.00477846	0.996187	0.999946
Gm9734	23.9247	-0.00157642	0.329967	-0.00477751	0.996188	0.999946
Nipa1	42.9661	-0.00106262	0.226179	-0.00469815	0.996251	0.999946
Glrx3	255.931	-0.000483589	0.105721	-0.00457422	0.99635	0.999946
N4bp1	121.844	-0.000629251	0.140741	-0.00447098	0.996433	0.999946
Gm46759	1.22034	-0.00571451	1.28613	-0.00444319	0.996455	0.999946
Fkbp4	175.066	-0.000601727	0.136522	-0.00440755	0.996483	0.999946
Cited2	46.8763	0.000991361	0.227133	0.00436468	0.996518	0.999946
Ttll7	657.229	-0.000347313	0.0799621	-0.00434347	0.996534	0.999946
Tfr2	2.03722	0.00454944	1.06497	0.00427189	0.996592	0.999946
Gnb1	745.733	0.000297256	0.0701936	0.0042348	0.996621	0.999946
Cdc23	10.8149	-0.00191393	0.452989	-0.00422511	0.996629	0.999946
Zfp948	21.8628	-0.00126044	0.331113	-0.00380667	0.996963	0.999946
Gm46457	2.18363	0.0038746	1.01916	0.00380175	0.996967	0.999946
Rala	337.382	-0.00039902	0.105405	-0.00378559	0.99698	0.999946
Tent2	10.2978	0.00171928	0.462376	0.00371836	0.997033	0.999946
Rinl	2.77472	-0.00324018	0.884753	-0.00366224	0.997078	0.999946
St6galnac4	17.3172	-0.00130611	0.36293	-0.00359879	0.997129	0.999946
Stx17	50.0194	-0.00072519	0.204522	-0.00354578	0.997171	0.999946
Uqcc5	56.0724	-0.000693575	0.195707	-0.00354395	0.997172	0.999946
Nkpd1	1.99914	-0.00351918	1.00952	-0.00348598	0.997219	0.999946
Grik4	58.7275	-0.000638584	0.191635	-0.0033323	0.997341	0.999946
Adcy1	243.713	0.000356075	0.108192	0.00329114	0.997374	0.999946
Gm8350	6.50114	0.00185014	0.574233	0.00322194	0.997429	0.999946
Adpgk	22.8132	-0.000979852	0.304526	-0.00321763	0.997433	0.999946
Pstpip2	35.3639	-0.000730556	0.243776	-0.00299683	0.997609	0.999946
Lrfn5	61.6953	0.000591626	0.198141	0.00298588	0.997618	0.999946
Lrp3	6.32913	-0.00171137	0.579179	-0.00295482	0.997642	0.999946
Fam133b	223.202	-0.000306766	0.104681	-0.00293047	0.997662	0.999946
Rassf2	97.1378	-0.000456081	0.160186	-0.00284719	0.997728	0.999946
Fah	58.1747	0.00055956	0.198669	0.00281655	0.997753	0.999946
Ubox5	6.84158	-0.00161065	0.574168	-0.00280518	0.997762	0.999946
Lmbr1l	8.37685	0.00149557	0.534091	0.00280021	0.997766	0.999946
Cdh19	81.2441	0.000456968	0.165692	0.00275794	0.997799	0.999946
Rubcn	84.5337	0.000475846	0.175426	0.00271252	0.997836	0.999946
Rab27b	62.9117	-0.000485606	0.19112	-0.00254085	0.997973	0.999946
Crabp1	12.9513	0.0010149	0.424912	0.00238848	0.998094	0.999946
Gm38864	2.46583	0.00221149	0.947552	0.0023339	0.998138	0.999946
Zfp791	6.64634	-0.00134022	0.609013	-0.00220065	0.998244	0.999946
Akr1b10	49.8892	0.000436717	0.203932	0.00214148	0.998291	0.999946
Ncan	56.7379	0.000440065	0.213351	0.00206263	0.998354	0.999946
Ccdc168	2.82333	0.00196433	0.957922	0.00205062	0.998364	0.999946
Fam120a	166.181	0.000256476	0.1343	0.00190973	0.998476	0.999946
Ephb4	1.64955	-0.00226411	1.26933	-0.00178371	0.998577	0.999946
Gm14246	10.0913	-0.000762774	0.469204	-0.00162568	0.998703	0.999946
Gm20063	1.48282	-0.00189396	1.17449	-0.00161259	0.998713	0.999946
Fam50a	38.4849	-0.000383691	0.238312	-0.00161004	0.998715	0.999946
Dlec1	3.73958	-0.00118418	0.77371	-0.00153052	0.998779	0.999946
1110019D14Rik	2.96932	-0.00128022	0.843548	-0.00151766	0.998789	0.999946
Gm9925	4.49051	0.00101753	0.698871	0.00145596	0.998838	0.999946
Dynlt2b	24.2814	-0.000460229	0.317448	-0.00144977	0.998843	0.999946
Eif2d	24.7913	0.00044368	0.306329	0.00144838	0.998844	0.999946
Senp3	20.688	0.00056977	0.396572	0.00143674	0.998854	0.999946
Otud5	62.0592	-0.000272904	0.199468	-0.00136816	0.998908	0.999946
Gstt3	26.5054	-0.000383051	0.28408	-0.00134839	0.998924	0.999946
Mir670hg	11.1682	0.00056555	0.428362	0.00132026	0.998947	0.999946
Alkbh7	26.7492	0.000371713	0.288269	0.00128947	0.998971	0.999946
Cacna1h	1.2865	-0.0014415	1.32205	-0.00109036	0.99913	0.999946
Cnot11	24.055	0.000334766	0.307147	0.00108992	0.99913	0.999946
Gm38555	1.75254	0.00115622	1.14084	0.00101349	0.999191	0.999946
Gm26244	3.20019	-0.000694026	0.834915	-0.000831253	0.999337	0.999946
Rap2b	44.3627	0.00018671	0.230708	0.000809295	0.999354	0.999946
Slc41a2	25.5489	0.000227654	0.292359	0.000778678	0.999379	0.999946
Tmem86a	16.4238	0.000283474	0.371567	0.000762915	0.999391	0.999946
Rufy2	146.533	-0.000100318	0.132917	-0.000754742	0.999398	0.999946
Nbea	480.005	-5.443e-05	0.0823121	-0.000661263	0.999472	0.999946
Ttbk2	326.248	-6.01449e-05	0.0946902	-0.000635176	0.999493	0.999946
Rps4l	50.0278	0.000111981	0.211846	0.000528598	0.999578	0.999946
3000002C10Rik	3.20719	-0.000409875	0.813428	-0.000503886	0.999598	0.999946
Ppp1r12b	80.4286	8.30655e-05	0.173302	0.000479311	0.999618	0.999946
Gm53229	1.50101	0.00054584	1.26077	0.000432941	0.999655	0.999946
D430001F17Rik	1.67788	0.000471709	1.20973	0.000389928	0.999689	0.999946
Frmpd1os	1.26133	-0.000510165	1.30844	-0.000389905	0.999689	0.999946
Cyth3	42.8585	8.79861e-05	0.227	0.000387603	0.999691	0.999946
Elavl4	567.086	2.20825e-05	0.0767683	0.000287651	0.99977	0.999946
Inpp5j	42.1495	6.51467e-05	0.22694	0.000287065	0.999771	0.999946
Nscme3l	1.9958	-0.000208772	1.03627	-0.000201465	0.999839	0.999946
Xpo5	37.6462	-4.38384e-05	0.237443	-0.000184627	0.999853	0.999946
Kcnq3	235.064	-1.1169e-05	0.106754	-0.000104623	0.999917	0.999946
Hsf5	1.23292	-0.000112492	1.30206	-8.63953e-05	0.999931	0.999946
Crebl2	91.7706	-1.13268e-05	0.168165	-6.73552e-05	0.999946	0.999946
Hbb-bs	859.165	0.68275	0.0824112	8.28468	1.18426e-16	2.01952e-12
Hbb-bt	185.817	0.946962	0.118664	7.98017	1.46132e-15	1.24599e-11
Pisd-ps3	317.298	-0.681491	0.107039	-6.36678	1.93041e-10	1.09731e-06
Hba-a2	72.982	0.864062	0.183292	4.71414	2.42735e-06	0.00827871
Hba-a1	99.7333	0.91087	0.156169	5.83258	5.45774e-09	2.32677e-05
Gm20594	10.0155	1.5066	2.47844	0.60788	NA	NA
Bc1	10793.9	1.06385	0.692078	1.53718	NA	NA
Akap5	623.815	2.65622	1.1183	2.37524	NA	NA
Larp4b	618.832	1.17091	0.69947	1.67399	NA	NA
Gm7206	7.66865	-2.34419	1.54253	-1.51971	NA	NA
Cox7c-ps1	21.5751	-0.555567	1.1162	-0.497733	NA	NA
Plin4	9.44252	-3.50259	1.24036	-2.82386	NA	NA

### Sheet: 20M HET
	baseMean	log2FoldChange	lfcSE	stat	pvalue	padj
Lhx4	19.2606	1.59396	0.391794	4.06836	4.73444e-05	0.813803
Gm6485	16.6184	1.78059	0.469239	3.79463	0.000147866	0.999933
Gemin8	8.95141	-2.16475	0.641803	-3.37291	0.00074378	0.999933
Cdkl5	10.4702	1.86734	0.554111	3.36998	0.000751728	0.999933
Gm32262	251.57	0.534484	0.160022	3.34006	0.0008376	0.999933
Selenow	197.878	-0.433746	0.131751	-3.29217	0.00099419	0.999933
Pnck	197.844	-0.42428	0.130198	-3.25873	0.00111911	0.999933
Dhrs1	332.935	0.333561	0.105464	3.16281	0.00156253	0.999933
Gm40367	2.02965	4.62502	1.47367	3.13845	0.00169847	0.999933
Gm7206	13.5456	5.95426	1.90618	3.12366	0.00178618	0.999933
Vim	307.048	0.445258	0.142594	3.12256	0.00179285	0.999933
Serf2	101.802	0.638698	0.207602	3.07655	0.00209414	0.999933
Cers2	67.8863	-0.641043	0.208972	-3.0676	0.00215787	0.999933
Sult1a1	12.7837	-1.38308	0.455824	-3.03424	0.00241146	0.999933
Clip2	31.6696	0.886922	0.294001	3.01673	0.00255517	0.999933
Fam177a2	4.57432	3.606	1.19987	3.00532	0.00265302	0.999933
Sharpin	57.0289	-0.632859	0.212614	-2.97656	0.00291502	0.999933
Tpt1	671.587	0.334902	0.114928	2.91401	0.0035682	0.999933
Bcas1	1399.53	0.282256	0.0970449	2.90851	0.00363152	0.999933
Paqr4	136.539	-0.41415	0.142826	-2.89969	0.00373532	0.999933
Mdh1	1310.58	-0.22514	0.0778829	-2.89076	0.00384317	0.999933
Plxnc1	22.0379	-0.975883	0.338782	-2.88056	0.00396966	0.999933
Telo2	16.0406	-1.24466	0.433075	-2.87401	0.00405302	0.999933
Gm10420	8.46425	-3.47683	1.21283	-2.8667	0.00414771	0.999933
Gm52345	5.5011	2.16239	0.755635	2.86169	0.00421391	0.999933
Shcbp1	2.86207	3.53964	1.23956	2.85557	0.00429598	0.999933
Fxyd2	2.37048	-3.77963	1.33448	-2.83229	0.00462158	0.999933
Mterf3	28.2833	0.83076	0.296123	2.80545	0.00502459	0.999933
Fhip2a	50.5448	-0.748246	0.267681	-2.79529	0.0051853	0.999933
Hspb1	113.629	0.476503	0.170703	2.79141	0.00524782	0.999933
Zfp91	194.659	0.387692	0.139037	2.7884	0.00529694	0.999933
A330032P22Rik	2.25301	-3.69916	1.33046	-2.78037	0.00542966	0.999933
Cyba	30.7373	0.802143	0.289436	2.7714	0.00558158	0.999933
Dmac2l	37.8095	-0.789155	0.285005	-2.76891	0.00562439	0.999933
Chrna5	1.84834	-4.22057	1.52605	-2.76569	0.00568032	0.999933
Pidd1	3.11755	-3.48209	1.25979	-2.76403	0.00570926	0.999933
Chchd2	1610.2	-0.449128	0.162944	-2.75633	0.00584537	0.999933
Nptn	379.849	-0.255745	0.0928589	-2.75413	0.00588482	0.999933
Derl3	1.83131	-4.1923	1.5259	-2.74743	0.00600638	0.999933
Babam1	120.073	-0.417789	0.15212	-2.74645	0.00602445	0.999933
Gm12854	2.2867	-3.71442	1.35758	-2.73606	0.00621801	0.999933
Zfyve21	54.4466	-0.619014	0.226361	-2.73464	0.00624491	0.999933
Ermn	459.711	0.25024	0.0918497	2.72446	0.00644075	0.999933
Cxcl12	90.4389	0.503304	0.185002	2.72054	0.00651756	0.999933
Tie1	9.7464	-1.6334	0.603985	-2.70438	0.00684328	0.999933
Mrpl55	49.9802	-0.613774	0.227302	-2.70025	0.00692864	0.999933
Pdha1	103.966	-0.552913	0.204929	-2.69807	0.00697437	0.999933
Rps6-ps4	58.3044	0.556982	0.206648	2.69531	0.00703223	0.999933
Gpr137	108.727	0.414814	0.154632	2.68258	0.00730567	0.999933
Gfap	1191.09	0.259864	0.0970366	2.678	0.00740627	0.999933
Cpxm2	6.84136	1.73237	0.648827	2.67	0.00758508	0.999933
Gm36163	1.92567	3.7321	1.39917	2.66737	0.00764482	0.999933
Entpd5	46.9989	-0.68713	0.258612	-2.65699	0.00788419	0.999933
Cass4	2.29432	4.00659	1.51349	2.64725	0.00811504	0.999933
Sprn	4.15391	-2.81646	1.06473	-2.64524	0.0081632	0.999933
Cyth2	49.9663	0.603453	0.228175	2.64469	0.00817652	0.999933
Dazap1	182.761	-0.351242	0.132934	-2.64222	0.00823636	0.999933
Zbtb48	8.9016	1.53237	0.580976	2.63758	0.00835001	0.999933
S100a4	16.3303	1.13596	0.430883	2.63634	0.0083805	0.999933
Crlf2	41.4023	-0.653494	0.24906	-2.62384	0.00869445	0.999933
Gm46892	4.81667	2.15574	0.822062	2.62236	0.00873243	0.999933
Rasal1	10.081	-1.37333	0.523969	-2.62101	0.00876704	0.999933
Arsk	22.8963	0.894585	0.342961	2.60842	0.00909623	0.999933
Fzd7	4.73934	2.07636	0.798366	2.60076	0.0093018	0.999933
Aldh2	177.882	0.750961	0.288762	2.60062	0.00930555	0.999933
Catspere1	1.66631	-4.03994	1.55673	-2.59515	0.0094551	0.999933
Lats2	53.3451	0.573009	0.22107	2.59198	0.0095424	0.999933
Kcna4	21.255	0.987519	0.381496	2.58854	0.00963835	0.999933
Gm24525	10.9219	-1.33561	0.516576	-2.5855	0.00972374	0.999933
Otof	45.407	-0.632911	0.245278	-2.58038	0.00986919	0.999933
Sox10	192.958	0.334725	0.129756	2.57966	0.00988982	0.999933
Kars	150.124	-0.406742	0.157756	-2.5783	0.0099288	0.999933
Trim21	3.22132	2.68245	1.04239	2.57336	0.0100718	0.999933
Gm53499	7.40563	1.60127	0.62362	2.5677	0.0102375	0.999933
Nelfb	44.119	0.639726	0.249222	2.56689	0.0102615	0.999933
Aplnr	11.9904	-1.23423	0.483814	-2.55104	0.0107401	0.999933
Garnl3	69.1331	-0.50576	0.19849	-2.54804	0.0108331	0.999933
Gm45750	1.29044	3.95211	1.55109	2.54796	0.0108355	0.999933
Gjd2	13.2474	1.10159	0.432548	2.54674	0.0108735	0.999933
Mcph1	28.9296	0.738853	0.291225	2.53705	0.0111789	0.999933
Tmem240	34.1593	-0.727886	0.286973	-2.53643	0.011199	0.999933
C1qb	147.961	0.476038	0.18771	2.53603	0.0112116	0.999933
Hpcal4	49.2585	-0.625989	0.24708	-2.53355	0.0112914	0.999933
Cox6a2	4.49261	2.12754	0.839783	2.53344	0.0112948	0.999933
L3hypdh	6.03659	-1.81491	0.717979	-2.5278	0.0114779	0.999933
Limd1	54.4537	0.567356	0.224711	2.52483	0.0115755	0.999933
Cnot4	100.583	0.44266	0.175412	2.52355	0.0116177	0.999933
Rhof	86.9123	0.448338	0.178608	2.51018	0.0120668	0.999933
Lpl	57.0944	0.611113	0.243887	2.50573	0.01222	0.999933
Gm35343	5.57326	-1.93644	0.77346	-2.50361	0.0122935	0.999933
Arl5a	28.2657	0.747023	0.299148	2.49717	0.012519	0.999933
Gm35966	1.56185	-3.94227	1.58154	-2.49269	0.0126781	0.999933
Gm14279	4.92619	2.00557	0.805934	2.4885	0.0128283	0.999933
A630001G21Rik	3.60945	2.3478	0.943788	2.48763	0.0128597	0.999933
Lilrb4a	6.07204	1.88292	0.758993	2.48082	0.0131082	0.999933
Igsf1	14.2826	-1.17522	0.4738	-2.48041	0.0131232	0.999933
Esco1	17.3195	-0.961719	0.387856	-2.47958	0.0131537	0.999933
Akr1b8	5.37969	1.84473	0.744951	2.47631	0.013275	0.999933
Tpd52l2	92.1275	0.438874	0.177334	2.47484	0.0133296	0.999933
Zfp804a	52.3218	0.59934	0.242236	2.4742	0.0133534	0.999933
4833422C13Rik	5.31176	-1.91624	0.775002	-2.47256	0.013415	0.999933
Bloc1s3	27.1019	0.744458	0.30188	2.46608	0.0136603	0.999933
Zfp738	14.2724	-1.07631	0.436935	-2.46331	0.0137659	0.999933
Tstd3	72.4115	0.474603	0.192725	2.46259	0.0137938	0.999933
Usp22	339.634	-0.266186	0.108172	-2.46077	0.0138639	0.999933
Usp16	47.6318	0.634844	0.258661	2.45434	0.0141142	0.999933
Ifitm1	7.26286	-1.58635	0.646864	-2.45237	0.0141919	0.999933
Gm32980	6.93356	1.59254	0.650607	2.44778	0.0143739	0.999933
Insig1	126.258	-0.37498	0.153218	-2.44736	0.0143905	0.999933
Drd2	3.43412	-2.43527	0.996364	-2.44416	0.0145189	0.999933
Jrkl	23.9142	-0.797619	0.326827	-2.44049	0.0146672	0.999933
Cemip	4.49439	1.99871	0.819889	2.43778	0.0147778	0.999933
4833439L19Rik	87.7657	-0.429362	0.176237	-2.43628	0.0148394	0.999933
Uqcrb	388.787	-0.227311	0.0935234	-2.43053	0.0150769	0.999933
D130007C19Rik	3.41283	-2.4273	1.00386	-2.41797	0.0156075	0.999933
AW495222	6.15286	-1.64676	0.681498	-2.41638	0.0156759	0.999933
Cgref1	20.5423	0.85202	0.353269	2.41182	0.0158731	0.999933
Gm39285	1.81468	3.59798	1.49202	2.41148	0.0158878	0.999933
Nefm	4489.31	-0.175383	0.0727936	-2.40931	0.0159825	0.999933
Oxsm	14.9053	0.986266	0.409964	2.40574	0.0161399	0.999933
Gm35572	1.3522	-3.80602	1.5828	-2.40461	0.0161898	0.999933
Gpr161	4.08787	-2.11457	0.880312	-2.40207	0.0163024	0.999933
Nol10	57.7183	0.511006	0.212759	2.40181	0.0163143	0.999933
Pygb	335.757	-0.23478	0.0978608	-2.39912	0.0164346	0.999933
Gm53283	6.21674	1.56431	0.652045	2.39909	0.016436	0.999933
Ubl3	352.484	0.242826	0.101316	2.39671	0.0165429	0.999933
Fbxl18	62.5134	0.51108	0.213712	2.39144	0.0167826	0.999933
Katnal1	254.191	-0.265994	0.111343	-2.38895	0.0168964	0.999933
Itfg2	6.49542	1.54222	0.645966	2.38747	0.0169648	0.999933
Flrt3	55.4668	-0.542448	0.227268	-2.38682	0.0169947	0.999933
Atp5h	1100.63	-0.232876	0.0975975	-2.38609	0.0170286	0.999933
Gm14295	20.7757	-0.876593	0.367484	-2.38539	0.0170609	0.999933
Cfl1	1045.5	-0.200309	0.0840143	-2.38423	0.0171149	0.999933
Rmst	39.7053	-0.626595	0.262924	-2.38318	0.0171638	0.999933
Agbl4	7.56554	-1.48262	0.622657	-2.38112	0.01726	0.999933
Prkd3	64.4572	0.529506	0.222398	2.3809	0.0172706	0.999933
Heca	43.429	-0.572948	0.240956	-2.37781	0.0174156	0.999933
Erh	20.9401	-1.05271	0.443254	-2.37496	0.017551	0.999933
4930593A02Rik	1.79761	-3.37527	1.42196	-2.37367	0.0176125	0.999933
Tm2d2	68.7964	-0.474703	0.200197	-2.37118	0.0177312	0.999933
Gcnt2	17.8593	0.924838	0.390827	2.36636	0.0179638	0.999933
Phf5a	128.445	-0.376009	0.159057	-2.36399	0.0180791	0.999933
Ccdc142	1.69427	3.49134	1.47697	2.36386	0.0180856	0.999933
Rasl11b	73.9951	-0.46263	0.195923	-2.36128	0.0182117	0.999933
Ptp4a2	594.367	0.187019	0.0792124	2.36099	0.0182264	0.999933
Gm41402	2.37751	-3.03711	1.29027	-2.35385	0.01858	0.999933
Rnf185	52.2252	-0.556628	0.236801	-2.35062	0.0187423	0.999933
Pstpip1	12.0425	1.10799	0.472184	2.34653	0.0189493	0.999933
Stk25	57.1329	-0.506411	0.216205	-2.34227	0.0191671	0.999933
Gm53588	2.71689	2.72796	1.1647	2.34219	0.0191708	0.999933
A630039O03Rik	20.4804	0.816586	0.348713	2.34171	0.0191956	0.999933
Prkra	52.3086	-0.512957	0.21921	-2.34003	0.0192823	0.999933
Gm53558	7.07775	1.46207	0.6256	2.33707	0.0194357	0.999933
Rrp8	12.9152	-1.15121	0.494118	-2.32983	0.019815	0.999933
Arap3	8.49324	1.2717	0.546762	2.32588	0.020025	0.999933
Cox7a1	7.62785	1.40145	0.602557	2.32584	0.020027	0.999933
Atp13a2	158.936	-0.331791	0.142659	-2.32577	0.020031	0.999933
Prex2	48.1083	0.530352	0.229051	2.31544	0.020589	0.999933
Zfp109	3.75883	2.12497	0.918147	2.31442	0.020645	0.999933
Slc41a1	141.656	-0.327981	0.14173	-2.31413	0.0206607	0.999933
Gm32497	13.0858	-1.06458	0.460179	-2.31339	0.020701	0.999933
Mmd2	222.192	-0.267326	0.115574	-2.31303	0.0207209	0.999933
Gm11478	76.3643	0.45127	0.19525	2.31125	0.0208191	0.999933
Psmd12	201.801	-0.287078	0.124217	-2.31109	0.0208277	0.999933
Sacs	121.3	0.381464	0.16511	2.31037	0.0208678	0.999933
Sf3a2	19.8364	-0.868891	0.376189	-2.30972	0.0209038	0.999933
Cd44	49.6159	0.553396	0.239652	2.30917	0.0209343	0.999933
Gsg1l	16.689	-0.930093	0.403038	-2.30771	0.0210154	0.999933
Commd7	69.6542	-0.445635	0.193171	-2.30695	0.0210578	0.999933
Grid2ip	4.46715	1.8522	0.802908	2.30686	0.0210625	0.999933
Haglr	20.1743	0.817818	0.355893	2.29793	0.0215656	0.999933
Kcnj6	103.581	-0.369462	0.160854	-2.29688	0.0216256	0.999933
Zbtb8b	4.96267	1.81486	0.791118	2.29405	0.0217878	0.999933
Ms4a6b	2.24405	3.1434	1.37051	2.2936	0.0218135	0.999933
Grpr	7.94163	-1.4893	0.64968	-2.29237	0.0218846	0.999933
Gdf11	91.3212	-0.393149	0.171733	-2.28931	0.0220615	0.999933
Gm34771	12.0604	-1.28723	0.5624	-2.28882	0.0220896	0.999933
Spindoc	51.0382	0.508465	0.222501	2.28522	0.0222997	0.999933
Phyhip	72.487	-0.457077	0.200109	-2.28415	0.022363	0.999933
Fam183b	8.78169	-1.29909	0.569426	-2.2814	0.0225249	0.999933
Ino80e	7.03611	1.44697	0.634521	2.28041	0.0225834	0.999933
Gm38972	2.0745	3.11812	1.36903	2.27762	0.0227494	0.999933
Gng10	70.092	0.433695	0.190686	2.27439	0.0229426	0.999933
Adamts2	4.04731	-2.03146	0.89333	-2.27403	0.0229642	0.999933
Cstpp1	154.29	-0.312748	0.137778	-2.26994	0.0232112	0.999933
Potefam1	3.52473	-2.41051	1.06208	-2.26961	0.0232313	0.999933
Ssh1	66.7593	0.43878	0.1935	2.2676	0.0233538	0.999933
Cd68	36.8867	0.624754	0.275759	2.26558	0.0234773	0.999933
Zmiz2	134.545	-0.372809	0.164575	-2.26529	0.0234948	0.999933
Gm46139	7.41681	1.33124	0.58794	2.26425	0.0235586	0.999933
Spry3	14.3302	1.0543	0.466071	2.26209	0.0236916	0.999933
Actr5	8.49449	1.29959	0.574808	2.26091	0.0237651	0.999933
Gm50287	13.1774	-1.00811	0.446134	-2.25966	0.0238421	0.999933
Tedc1	3.23898	2.21782	0.983434	2.25518	0.0241219	0.999933
Pax6	27.0797	0.665344	0.295291	2.25318	0.024248	0.999933
Ankmy2	40.1727	-0.607469	0.269806	-2.2515	0.0243537	0.999933
n-TTtgt1	1.68372	-3.2474	1.44271	-2.2509	0.0243918	0.999933
Thap11	69.3947	0.448445	0.199241	2.25077	0.0244001	0.999933
Fam32a	192.966	0.28096	0.124905	2.24938	0.0244881	0.999933
Hmox1	1.5047	3.39383	1.50975	2.24795	0.0245794	0.999933
Timeless	9.21891	-1.23472	0.549733	-2.24603	0.0247023	0.999933
Srd5a2	9.27291	-1.30083	0.57956	-2.2445	0.0248	0.999933
Birc6	192.857	0.283919	0.126562	2.24332	0.0248762	0.999933
Unc13b	22.2254	-0.735137	0.328605	-2.23714	0.025277	0.999933
Madd	143.331	-0.311938	0.139479	-2.23645	0.0253224	0.999933
Ano6	72.1164	0.446984	0.199926	2.23575	0.0253681	0.999933
Snx22	3.43417	-2.17125	0.971903	-2.23402	0.0254814	0.999933
Rnf169	131.288	0.333366	0.149302	2.23284	0.0255598	0.999933
Snrpg	129.378	-0.325879	0.145965	-2.23259	0.0255761	0.999933
Prdx6	829.924	0.21356	0.0956622	2.23244	0.025586	0.999933
Hdac5	206.596	-0.376338	0.168671	-2.23119	0.0256686	0.999933
Gm33148	1.69617	-3.23016	1.44783	-2.23104	0.0256783	0.999933
Dok6	68.7285	0.441978	0.198136	2.23068	0.0257027	0.999933
C230034O21Rik	8.68548	1.30059	0.583304	2.22969	0.025768	0.999933
Gck	1.74927	-3.28934	1.47661	-2.22763	0.0259055	0.999933
Ccl17	2.8115	2.52719	1.13471	2.22716	0.0259363	0.999933
Insyn1	55.0395	0.560166	0.251739	2.22519	0.0260687	0.999933
Gm52767	8.17145	-1.25984	0.567048	-2.22176	0.0262997	0.999933
Mvp	10.6995	1.096	0.493633	2.22027	0.0264005	0.999933
Rabep1	214.711	0.330785	0.148988	2.2202	0.026405	0.999933
Hoxa10	75.7966	-0.46063	0.207698	-2.21778	0.0265697	0.999933
D430020J02Rik	2.53933	-3.06942	1.38498	-2.21621	0.0266768	0.999933
Bean1	77.8636	0.46354	0.20927	2.21503	0.0267577	0.999933
Zfp53	14.0711	-0.929683	0.419995	-2.21356	0.0268591	0.999933
Srl	7.04429	-1.37212	0.620172	-2.21248	0.0269338	0.999933
Mfap5	1.62042	-3.25918	1.47621	-2.20781	0.0272575	0.999933
Tcf4	914.664	0.153503	0.0695466	2.20719	0.0273006	0.999933
Dennd5b	99.0408	0.353437	0.160133	2.20715	0.0273036	0.999933
Mms22l	3.89505	-1.9947	0.905023	-2.20404	0.0275217	0.999933
Ptch1	184.902	0.285254	0.129453	2.20354	0.0275565	0.999933
D230017M19Rik	6.69038	-1.39645	0.634693	-2.2002	0.0277929	0.999933
Pdgfrl	3.43441	-2.15714	0.980643	-2.19972	0.0278269	0.999933
Tmppe	38.1684	0.675602	0.307176	2.19939	0.0278499	0.999933
Sf3b2	561.09	0.18262	0.0830384	2.19923	0.0278617	0.999933
Cldn19	1.55186	3.45108	1.56936	2.19903	0.0278756	0.999933
Crip2	95.2567	0.388759	0.176816	2.19867	0.0279015	0.999933
Prpf8	96.8709	-0.3665	0.166878	-2.19622	0.0280763	0.999933
Cd24a	198.471	-0.313528	0.142798	-2.1956	0.0281203	0.999933
Caskin1	117.184	-0.328603	0.149797	-2.19365	0.0282604	0.999933
Ccno	2.2869	3.15996	1.44113	2.1927	0.0283293	0.999933
Rgs9	15.2194	-0.879279	0.401152	-2.19188	0.0283878	0.999933
Gm39766	1.57062	3.36694	1.53636	2.1915	0.0284157	0.999933
Pde4d	307.953	-0.225428	0.10289	-2.19097	0.0284541	0.999933
Gm46526	1.97085	3.00338	1.37156	2.18975	0.0285423	0.999933
Epb41l2	204.447	0.262317	0.119829	2.18909	0.0285906	0.999933
Gm44803	1.70228	-3.23349	1.47764	-2.18828	0.0286493	0.999933
Nup54	13.792	-1.09721	0.501633	-2.18728	0.0287217	0.999933
Rpl17-ps8	34.3494	0.592729	0.271256	2.18512	0.0288799	0.999933
LOC115486538	63.3203	0.450266	0.206095	2.18475	0.0289074	0.999933
Cyth1	85.6014	-0.371483	0.170086	-2.1841	0.0289553	0.999933
Ptprn2	174.434	-0.284765	0.130383	-2.18407	0.0289575	0.999933
Tbc1d15	57.7985	0.480633	0.220071	2.18399	0.0289629	0.999933
Pbx4	19.4104	-0.794345	0.36374	-2.18382	0.0289752	0.999933
Gm51613	3.30418	2.09055	0.95794	2.18234	0.0290844	0.999933
Rigi	13.997	1.0473	0.480156	2.18117	0.0291711	0.999933
Gdi1	458.995	-0.1859	0.0853208	-2.17883	0.0293441	0.999933
Ptpro	12.8578	1.00398	0.461091	2.1774	0.0294505	0.999933
Glo1	201.287	-0.360655	0.165661	-2.17706	0.0294757	0.999933
4933406C10Rik	1.92724	2.97834	1.36814	2.17692	0.0294866	0.999933
Hspbp1	52.2456	0.515483	0.236801	2.17687	0.0294906	0.999933
Klb	1.43091	3.25461	1.4953	2.17656	0.0295135	0.999933
G630016G05Rik	8.15005	1.4959	0.687309	2.17645	0.0295213	0.999933
Clns1a	128.214	-0.332871	0.152979	-2.17593	0.0295604	0.999933
Ncapg2	5.88269	1.4711	0.676509	2.17455	0.0296638	0.999933
Nr6a1os	33.9908	-0.597475	0.27512	-2.17169	0.029879	0.999933
1110004F10Rik	169.878	0.303162	0.139621	2.17133	0.0299064	0.999933
Rpl26	895.272	-0.200754	0.0925587	-2.16893	0.0300878	0.999933
Gm12925	12.2656	1.10651	0.510873	2.16592	0.0303172	0.999933
Stx6	64.5457	0.453679	0.209721	2.16325	0.0305218	0.999933
Bloc1s2	43.1389	-0.548186	0.253418	-2.16317	0.0305282	0.999933
Opa1	179.678	-0.272951	0.126242	-2.16212	0.0306089	0.999933
Slc20a1	329.543	0.210168	0.0972208	2.16176	0.030637	0.999933
Gm53288	1.43246	3.22453	1.49187	2.1614	0.0306643	0.999933
Zfp317	44.7596	0.530282	0.245369	2.16116	0.0306828	0.999933
Ppp2r5e	231.539	0.259695	0.120244	2.15974	0.0307926	0.999933
Opcml	128.097	-0.317548	0.147041	-2.15958	0.030805	0.999933
Tmem123	57.3235	0.507446	0.235096	2.15846	0.030892	0.999933
Psme4	76.7349	-0.427324	0.198105	-2.15706	0.0310009	0.999933
Reps2	47.2309	0.508674	0.235865	2.15663	0.0310346	0.999933
Nt5c2	54.4164	0.498956	0.23151	2.15523	0.031144	0.999933
AW121686	2.04054	2.92419	1.35694	2.15499	0.0311629	0.999933
Gm40260	2.99524	2.11549	0.981835	2.15463	0.0311906	0.999933
Lrp11	106.179	-0.333157	0.154734	-2.1531	0.031311	0.999933
Gm46174	18.5722	-0.97737	0.454099	-2.15233	0.0313716	0.999933
Gm12992	10.6505	-1.06108	0.493076	-2.15197	0.0313997	0.999933
Gm15728	1.18895	-3.57256	1.66116	-2.15065	0.031504	0.999933
Medag	32.9282	0.625357	0.290796	2.1505	0.0315155	0.999933
Atxn7l3b	675.77	-0.164633	0.0765722	-2.15003	0.0315527	0.999933
Plxdc2	131.294	0.330988	0.154009	2.14914	0.031623	0.999933
Gm30234	1.24041	-3.65305	1.69987	-2.14902	0.0316325	0.999933
Slc35g1	2.30244	-2.84273	1.32317	-2.14843	0.0316797	0.999933
Noc2l	9.2608	1.14464	0.532963	2.14768	0.0317388	0.999933
Gm52669	552.883	0.217674	0.101385	2.14701	0.0317923	0.999933
Clec2l	57.3812	-0.445257	0.207525	-2.14555	0.0319085	0.999933
Spire2	13.6029	-0.909064	0.423729	-2.14539	0.0319218	0.999933
4833439F03Rik	3.37531	1.94492	0.907867	2.1423	0.0321693	0.999933
1700030J22Rik	7.32798	-1.30704	0.610265	-2.14175	0.0322134	0.999933
Yap1	34.5091	0.596612	0.278573	2.14167	0.0322197	0.999933
Col7a1	2.48435	2.793	1.30443	2.14116	0.0322608	0.999933
Nat10	17.2592	0.820669	0.384009	2.13711	0.032589	0.999933
Tob1	43.1271	0.528293	0.247423	2.13518	0.0327461	0.999933
Mrpl48	109.076	0.32462	0.152084	2.13448	0.0328035	0.999933
Chd1l	12.8001	-1.08872	0.510408	-2.13305	0.0329208	0.999933
Lonp2	8.00883	1.30979	0.614718	2.13072	0.0331126	0.999933
Axin2	16.8839	0.882468	0.414283	2.13011	0.0331628	0.999933
Fntb	74.5181	-0.449546	0.211183	-2.12871	0.0332785	0.999933
Pvalb	335.014	0.200692	0.0942797	2.12868	0.0332806	0.999933
Kcnb2	72.1979	-0.51871	0.243719	-2.12831	0.0333113	0.999933
Dcaf5	85.3125	0.376171	0.176824	2.12737	0.0333892	0.999933
Hgf	5.3098	1.61171	0.758254	2.12555	0.0335409	0.999933
Zfp850	5.52964	-1.68085	0.79099	-2.125	0.033587	0.999933
LOC115490409	5.44583	1.53037	0.720231	2.12483	0.0336007	0.999933
Otub2	25.7353	0.671185	0.316176	2.12282	0.0337688	0.999933
Gm34502	2.07195	3.07867	1.45111	2.1216	0.0338713	0.999933
Gm20515	13.3967	-0.956809	0.451653	-2.11846	0.0341361	0.999933
Mir133a-1hg	2.09508	3.05667	1.44291	2.11842	0.0341399	0.999933
Magel2	5.82033	-1.45903	0.68879	-2.11824	0.0341543	0.999933
Anks6	8.29308	-1.19495	0.564614	-2.1164	0.0343107	0.999933
Zfp652os	7.3048	-1.25869	0.594784	-2.11621	0.034327	0.999933
Slc35a4	44.2684	-0.494761	0.23392	-2.11509	0.0344223	0.999933
Gm53287	2.49195	-2.47627	1.17178	-2.11325	0.0345791	0.999933
Mettl4	32.4559	0.639581	0.302673	2.11311	0.0345911	0.999933
Sumf2	13.0995	-0.915396	0.433274	-2.11274	0.034623	0.999933
Ddrgk1	134.982	-0.311593	0.14749	-2.11263	0.0346321	0.999933
Prox1	123.503	0.306687	0.145408	2.10915	0.0349317	0.999933
Gm36127	1.65986	-3.25722	1.54468	-2.10867	0.0349732	0.999933
Mlf1	2.73776	2.27458	1.07921	2.10763	0.0350632	0.999933
Mcf2l	145.267	0.288998	0.137184	2.10664	0.0351485	0.999933
Clstn3	141.655	0.316434	0.150217	2.10651	0.0351596	0.999933
Mb21d2	31.9613	0.609459	0.289388	2.10603	0.035202	0.999933
Hmga1	6.31097	1.59689	0.75912	2.1036	0.0354132	0.999933
Zfp708	4.09042	-1.9375	0.921222	-2.10319	0.0354494	0.999933
Ube2b	230.417	-0.261241	0.124227	-2.10293	0.0354722	0.999933
Arrdc3	116.164	-0.328022	0.156002	-2.10268	0.0354941	0.999933
Mrpl27	136.875	0.317244	0.150896	2.1024	0.0355185	0.999933
Mansc1	8.46777	-1.168	0.555785	-2.10154	0.0355938	0.999933
Rnf227	262.252	0.228289	0.108678	2.1006	0.0356761	0.999933
Tesk2	10.166	-1.15979	0.552586	-2.09884	0.0358312	0.999933
Ctss	414.115	0.249057	0.118672	2.0987	0.0358432	0.999933
Tmed4	129.929	0.326079	0.155372	2.09869	0.0358439	0.999933
Ccdc169	1.14734	-3.52986	1.68242	-2.09809	0.0358973	0.999933
Plgrkt	25.024	-0.667717	0.318422	-2.09696	0.0359973	0.999933
Pum1	205.593	0.272607	0.130059	2.09604	0.0360791	0.999933
Gm8350	11.9956	-1.04117	0.49719	-2.09411	0.0362502	0.999933
Metrn	65.631	-0.477611	0.228153	-2.09338	0.0363151	0.999933
Scg3	482.273	0.208479	0.0995906	2.09336	0.0363174	0.999933
Pllp	274.094	-0.322761	0.154209	-2.09301	0.0363481	0.999933
Dnai7	3.4119	-2.02519	0.967799	-2.09257	0.0363872	0.999933
Upf2	272.881	-0.242881	0.116227	-2.08971	0.0366443	0.999933
Gm9899	6.10395	-1.41114	0.675667	-2.08851	0.0367515	0.999933
Slco1a4	83.4584	-0.386339	0.185064	-2.08759	0.0368346	0.999933
Pfdn4	53.9288	-0.463398	0.222045	-2.08695	0.0368924	0.999933
Tbkbp1	88.2204	0.362444	0.173721	2.08636	0.036946	0.999933
Rbm3	10.3147	-1.02442	0.491056	-2.08616	0.0369644	0.999933
Gstt3	47.8124	-0.513421	0.246364	-2.084	0.0371603	0.999933
Slc22a15	13.8347	0.897109	0.430903	2.08193	0.0373491	0.999933
Fsd2	2.75422	-2.50042	1.20208	-2.08008	0.0375181	0.999933
Pmm1	214.919	-0.261422	0.12568	-2.08005	0.0375205	0.999933
Uqcrq	654.332	-0.207632	0.0998213	-2.08004	0.0375218	0.999933
Gm46845	4.79174	1.57377	0.757593	2.07733	0.0377712	0.999933
Kdm4a	95.6257	-0.346147	0.166632	-2.07731	0.0377732	0.999933
Vit	15.1009	-0.915901	0.44136	-2.07518	0.0379697	0.999933
Gm40893	6.56961	-1.4135	0.68121	-2.07498	0.037988	0.999933
Snf8	156.731	-0.272567	0.131556	-2.07187	0.0382777	0.999933
Pcmtd1	215.295	0.251235	0.121272	2.07166	0.0382972	0.999933
Psmc2	278.595	-0.226488	0.109371	-2.07082	0.0383757	0.999933
Tspan11	1.38376	3.17595	1.53414	2.07018	0.0384356	0.999933
Ankrd34b	53.8905	0.447421	0.216347	2.06807	0.038633	0.999933
Ube2z	101.138	-0.338808	0.163865	-2.0676	0.0386776	0.999933
Hoxc10	270.151	-0.315099	0.152419	-2.06732	0.0387043	0.999933
Mrpl3	92.9505	-0.345412	0.167186	-2.06603	0.0388256	0.999933
LOC118568353	15.6071	0.950239	0.460527	2.06337	0.0390772	0.999933
Bod1	199.334	-0.252715	0.122502	-2.06294	0.0391185	0.999933
Eola1	11.3562	0.980507	0.475564	2.06178	0.039229	0.999933
Gm46211	1.45235	-3.05412	1.48142	-2.06162	0.0392443	0.999933
Gm10509	3.90808	1.87097	0.907959	2.06064	0.0393378	0.999933
Gm33979	1.56198	-3.13395	1.52142	-2.05988	0.0394096	0.999933
Plcb1	207.084	0.248843	0.120949	2.05743	0.039645	0.999933
Eif3j1	177.964	0.322488	0.156799	2.0567	0.0397152	0.999933
Zfp790	25.2433	-0.682785	0.332046	-2.0563	0.039754	0.999933
Rph3al	3.92567	-1.76887	0.86044	-2.05577	0.0398045	0.999933
Rex1bd	140.973	-0.313819	0.152698	-2.05516	0.0398637	0.999933
Slx4ip	18.7789	0.781851	0.380597	2.05428	0.039949	0.999933
Snord14e	2.04731	-2.80534	1.36561	-2.05427	0.0399497	0.999933
Suox	8.84562	-1.10554	0.538585	-2.05266	0.0401051	0.999933
Clptm1	181.17	-0.280335	0.136585	-2.05245	0.0401258	0.999933
Nusap1	7.24008	1.18835	0.579077	2.05214	0.0401557	0.999933
Gm54253	10.7599	-1.03951	0.507332	-2.04897	0.0404651	0.999933
Gm34414	5.61779	1.50003	0.732382	2.04816	0.0405444	0.999933
Lrsam1	25.2731	-0.674308	0.32924	-2.04807	0.0405529	0.999933
Gm53521	2.09298	-2.73276	1.33445	-2.04785	0.0405744	0.999933
Gcc2	242.84	0.260669	0.127592	2.043	0.0410527	0.999933
Haghl	3.32019	-2.01928	0.989199	-2.04133	0.041218	0.999933
Slc12a4	19.6196	0.708824	0.347284	2.04105	0.0412454	0.999933
Mrpl37	75.1286	-0.374194	0.183397	-2.04034	0.041316	0.999933
Ier3ip1	294.365	0.211319	0.103642	2.03893	0.0414567	0.999933
Khk	22.2387	-0.795391	0.390452	-2.0371	0.0416399	0.999933
Cnnm3	60.2239	-0.508077	0.2495	-2.03638	0.0417121	0.999933
Efr3b	233.854	-0.237263	0.116647	-2.03402	0.04195	0.999933
Zfp972	1.41377	3.20754	1.57722	2.03367	0.0419847	0.999933
Gm33938	1.46558	3.30349	1.62487	2.03308	0.0420447	0.999933
Gm35235	1.54177	3.35034	1.64844	2.03243	0.0421101	0.999933
2500004C02Rik	10.7365	-0.974546	0.479969	-2.03043	0.0423124	0.999933
Unkl	1.29292	3.10313	1.52877	2.02982	0.0423747	0.999933
Map2k5	29.5847	-0.628223	0.30983	-2.02764	0.0425968	0.999933
Timp1	3.73487	1.81114	0.893311	2.02745	0.0426166	0.999933
Brca1	1.98194	-2.77285	1.36829	-2.02652	0.0427119	0.999933
Pstpip2	23.9407	-0.756393	0.373299	-2.02624	0.0427401	0.999933
BC106179	2.84203	2.16716	1.06968	2.02598	0.0427666	0.999933
Txnrd2	16.2519	-0.795567	0.392784	-2.02546	0.0428205	0.999933
Znrd2	45.9328	0.520205	0.257065	2.02364	0.0430077	0.999933
Fam228b	33.8591	-0.617946	0.30548	-2.02287	0.0430864	0.999933
Mier1	82.5755	0.379183	0.187499	2.02232	0.043143	0.999933
Gm13421	6.92433	1.42558	0.705139	2.02171	0.0432066	0.999933
Setd5	191.722	0.265681	0.131496	2.02045	0.0433364	0.999933
Gm54248	2.11541	-2.73865	1.35573	-2.02006	0.0433776	0.999933
Kctd5	33.1211	-0.587337	0.290819	-2.0196	0.043425	0.999933
Zdhhc24	24.4485	-0.642343	0.318386	-2.0175	0.0436433	0.999933
Vangl1	22.8596	0.686944	0.340549	2.01717	0.0436782	0.999933
Rfxap	49.302	-0.465058	0.230574	-2.01695	0.0437002	0.999933
Fgfr1	219.904	-0.232808	0.115449	-2.01655	0.0437428	0.999933
Socs4	25.7518	-0.638098	0.316476	-2.01626	0.0437731	0.999933
Nkrf	81.4357	-0.361894	0.179505	-2.01606	0.0437936	0.999933
Ly96	3.31323	1.95771	0.971165	2.01583	0.0438173	0.999933
Elac1	36.7198	-0.538122	0.267084	-2.01481	0.0439251	0.999933
Irx3	40.1394	0.494207	0.245412	2.01379	0.0440316	0.999933
Efemp1	6.95351	-1.26053	0.625962	-2.01375	0.0440362	0.999933
Gm54202	7.42843	1.20884	0.600302	2.01373	0.0440381	0.999933
Tesk1	7.9334	-1.23632	0.614063	-2.01334	0.0440785	0.999933
Adamts20	20.4498	0.74079	0.368086	2.01255	0.0441623	0.999933
Acpp	1.49179	-3.0499	1.51566	-2.01227	0.0441919	0.999933
Pin1	136.934	-0.283952	0.141363	-2.00867	0.0445718	0.999933
Ccdc17	2.13602	2.41109	1.20088	2.00778	0.0446672	0.999933
Phf21a	114.727	0.307412	0.153249	2.00596	0.0448603	0.999933
Gm44812	1.53926	-3.11335	1.55206	-2.00595	0.0448619	0.999933
Sae1	224.461	0.254057	0.126758	2.00426	0.0450417	0.999933
Iffo1	53.6426	-0.448979	0.224037	-2.00404	0.0450654	0.999933
Zwilch	4.2652	1.6102	0.804087	2.00252	0.0452289	0.999933
Gm26688	1.51702	-3.06556	1.53318	-1.99948	0.045557	0.999933
Max	138.994	0.269602	0.134881	1.99881	0.0456286	0.999933
Nmnat2	141.015	-0.285147	0.142713	-1.99804	0.0457122	0.999933
Abcb4	9.88053	-1.0439	0.522628	-1.9974	0.0457814	0.999933
Nsg1	56.5799	-0.418703	0.20996	-1.99421	0.0461296	0.999933
Gm36246	1.49519	-3.08246	1.54651	-1.99317	0.0462431	0.999933
Sult4a1	879.879	-0.142487	0.0714937	-1.993	0.0462616	0.999933
Zfp418	1.92554	-2.67507	1.34266	-1.99237	0.0463309	0.999933
Mcam	77.2445	-0.370317	0.186137	-1.98949	0.046647	0.999933
Erap1	7.04015	1.18437	0.595313	1.98948	0.0466479	0.999933
Nprl2	37.3627	-0.531987	0.267524	-1.98856	0.0467502	0.999933
Rps9	615.577	0.177459	0.0892429	1.9885	0.0467565	0.999933
Mtmr14	24.556	0.672408	0.338234	1.988	0.0468122	0.999933
Tmprss5	46.7499	-0.456399	0.229605	-1.98776	0.0468385	0.999933
Psma2	388.022	-0.196854	0.0990696	-1.98702	0.0469198	0.999933
Pias1	96.8925	-0.369893	0.186165	-1.98691	0.0469327	0.999933
Gm16759	4.71879	-1.58367	0.797618	-1.9855	0.0470892	0.999933
Dclre1b	10.2294	1.01211	0.51036	1.98314	0.0473522	0.999933
Nyap2	25.2158	-0.677968	0.341872	-1.9831	0.0473557	0.999933
Gm46277	16.6104	0.778313	0.392686	1.98203	0.0474763	0.999933
Hsd11b1	54.8864	-0.490966	0.24771	-1.98202	0.0474767	0.999933
Cdh12	60.1372	-0.425799	0.215009	-1.98038	0.0476606	0.999933
Spsb3	43.3929	-0.486612	0.245845	-1.97934	0.0477775	0.999933
Galnt5	1.26397	3.0692	1.55152	1.97819	0.0479077	0.999933
Tmem135	69.344	-0.375798	0.190095	-1.97689	0.0480535	0.999933
H2-DMa	17.207	0.79106	0.400732	1.97404	0.0483774	0.999933
Cfap47	3.30546	1.95869	0.992437	1.97361	0.0484257	0.999933
4833420G17Rik	42.8856	-0.495419	0.251324	-1.97124	0.0486965	0.999933
4930453N24Rik	29.5219	0.563103	0.28566	1.97124	0.0486966	0.999933
Gm35113	7.31927	1.18042	0.598994	1.97068	0.0487607	0.999933
Gm51815	8.29434	-1.17105	0.594306	-1.97045	0.0487865	0.999933
Gan	2.44496	2.12831	1.08028	1.97015	0.0488212	0.999933
Gm36109	10.7863	0.973331	0.494053	1.97009	0.0488277	0.999933
Sfrp4	1.39731	-2.94084	1.49426	-1.96809	0.0490581	0.999933
Spata24	15.093	-0.908855	0.46189	-1.96769	0.0491039	0.999933
Naa30	63.2833	0.415766	0.2113	1.96765	0.0491081	0.999933
Laptm5	96.1387	0.373765	0.189995	1.96724	0.0491559	0.999933
LOC115486417	2.04602	3.0175	1.53416	1.96687	0.0491981	0.999933
Gm13528	4.10091	1.70244	0.865765	1.9664	0.0492522	0.999933
Scg5	385.844	-0.182698	0.0929229	-1.96612	0.0492846	0.999933
Stoml2	92.2689	-0.368327	0.187385	-1.96562	0.049343	0.999933
Mier2	45.4554	0.45066	0.229288	1.96548	0.0493593	0.999933
Slfn2	3.69416	1.703	0.867033	1.96417	0.0495106	0.999933
Inpp5k	35.9448	-0.55533	0.282897	-1.96301	0.0496446	0.999933
Polr3f	17.4141	0.80688	0.411049	1.96298	0.0496487	0.999933
Gm40338	1.95505	-2.74251	1.39751	-1.96243	0.0497124	0.999933
Fbxw2	107.996	0.305747	0.155834	1.962	0.0497621	0.999933
Slc5a3	70.7488	0.481099	0.245224	1.96188	0.0497766	0.999933
Zfp442	32.1046	0.578347	0.294896	1.96119	0.0498567	0.999933
Pex11a	44.0903	0.463788	0.236552	1.96062	0.0499231	0.999933
Gm53505	4.57041	-1.73397	0.884436	-1.96054	0.049933	0.999933
Gm49208	2.10138	-2.726	1.39058	-1.96034	0.0499561	0.999933
Lrrc9	1.79667	2.81879	1.43964	1.95799	0.0502317	0.999933
Gm32122	40.6709	0.538999	0.275314	1.95776	0.0502586	0.999933
Rps15a-ps6	16.2942	0.815298	0.416447	1.95775	0.0502599	0.999933
Plcxd1	12.6198	-0.870443	0.444655	-1.95757	0.0502805	0.999933
Fndc5	350.611	-0.192813	0.0984981	-1.95753	0.0502852	0.999933
Zkscan5	13.1161	0.876305	0.447716	1.95728	0.0503147	0.999933
Fam228a	2.08854	2.41535	1.23875	1.94984	0.0511956	0.999933
Gpx3	35.6417	0.606778	0.311743	1.9464	0.0516063	0.999933
Ddx41	22.7357	0.657553	0.33808	1.94496	0.0517798	0.999933
Gm38736	2.50324	2.24405	1.15415	1.94433	0.051856	0.999933
Smg8	14.2911	0.857474	0.441072	1.94407	0.0518872	0.999933
Rpl15	108.8	0.313701	0.161418	1.9434	0.0519674	0.999933
Rpl22l1	390.86	-0.180719	0.0930292	-1.9426	0.0520641	0.999933
Gm46098	4.84723	-1.57822	0.81245	-1.94255	0.0520707	0.999933
Matk	72.6842	-0.375916	0.193541	-1.9423	0.0521004	0.999933
Gm16351	2.92365	-2.23377	1.15021	-1.94205	0.0521306	0.999933
Rgs4	199.65	-0.309004	0.159173	-1.94131	0.0522211	0.999933
Nrp	5.83916	-1.35357	0.697297	-1.94116	0.0522384	0.999933
Arl16	103.803	0.338027	0.174155	1.94095	0.052264	0.999933
Trf	1987.67	0.317734	0.163713	1.9408	0.0522826	0.999933
Zfp52	5.86775	1.37021	0.706611	1.93913	0.0524849	0.999933
Islr	2.11318	-2.70972	1.39816	-1.93807	0.0526149	0.999933
Gm52571	7.72452	-1.17774	0.608132	-1.93665	0.0527877	0.999933
Fgfr3	322.589	-0.210842	0.108879	-1.93649	0.0528079	0.999933
Ngdn	89.5538	0.335622	0.173377	1.9358	0.0528928	0.999933
Aatf	20.9591	-0.690238	0.35674	-1.93485	0.0530088	0.999933
Gm15501	69.0864	0.432911	0.223836	1.93406	0.0531063	0.999933
Erlin2	50.3636	0.469951	0.243045	1.93359	0.0531634	0.999933
9330117O12Rik	4.06958	1.5758	0.815508	1.9323	0.053323	0.999933
Cnot3	23.354	0.61821	0.319945	1.93224	0.05333	0.999933
1700101I11Rik	1.26115	3.08669	1.59891	1.93049	0.053546	0.999933
Foxred1	50.2316	0.469612	0.243271	1.93041	0.0535565	0.999933
Plxnb2	47.8168	0.492533	0.255259	1.92954	0.0536634	0.999933
Frg2f1	11.1226	0.940044	0.487199	1.92949	0.0536703	0.999933
Syne4	12.5285	-0.89991	0.466447	-1.92929	0.0536951	0.999933
AI597479	34.087	-0.53038	0.274925	-1.92918	0.0537085	0.999933
Nf2	76.9198	0.351814	0.182382	1.92899	0.0537318	0.999933
Coq3	58.783	-0.404142	0.209654	-1.92766	0.0538969	0.999933
Cep97	54.0601	-0.41289	0.214202	-1.92758	0.0539079	0.999933
mt-Rnr1	23749.5	0.16188	0.0840055	1.92702	0.053977	0.999933
Rgcc	15.8566	-0.808467	0.41956	-1.92694	0.0539871	0.999933
Armc3	2.45266	2.21455	1.14953	1.92647	0.0540452	0.999933
Tra2a	97.2742	0.362822	0.188351	1.92631	0.0540662	0.999933
Ebf2	45.8687	0.467115	0.242761	1.92417	0.0543328	0.999933
Tlr1	3.33193	1.98768	1.03329	1.92364	0.0543999	0.999933
Clvs2	37.2423	-0.506538	0.263373	-1.92327	0.0544458	0.999933
Cyb561	42.7338	-0.487578	0.253687	-1.92196	0.0546103	0.999933
Tnnc1	4.8315	-1.45112	0.755454	-1.92085	0.0547501	0.999933
Gemin2	8.05716	-1.17926	0.61444	-1.91924	0.0549537	0.999933
Irf9	32.264	0.566567	0.295284	1.91872	0.0550198	0.999933
Gmeb1	52.5034	0.478871	0.249646	1.9182	0.0550852	0.999933
Psma5	132.232	-0.278541	0.14526	-1.91754	0.0551696	0.999933
Mib1	126.844	0.281792	0.146965	1.91741	0.0551865	0.999933
Cwc15	297.178	-0.192766	0.100647	-1.91527	0.0554583	0.999933
Ptprr	23.774	-0.642668	0.335643	-1.91473	0.0555265	0.999933
Tmtc3	14.1016	0.822839	0.429771	1.9146	0.0555436	0.999933
Slc2a6	15.8994	-0.745244	0.389493	-1.91337	0.0557008	0.999933
Pcdhb4	4.12221	-1.70721	0.892467	-1.91291	0.05576	0.999933
Zfp280c	27.3859	-0.649118	0.339382	-1.91265	0.0557934	0.999933
Ipo9	108.798	-0.321182	0.167929	-1.91261	0.0557986	0.999933
Ptgfrn	30.356	0.551574	0.288391	1.91259	0.0558002	0.999933
Gm16287	6.13898	-1.22494	0.640501	-1.91247	0.055816	0.999933
H2-D1	243.904	0.256697	0.134246	1.91214	0.0558578	0.999933
Bscl2	143.519	-0.274259	0.143437	-1.91205	0.0558695	0.999933
Zfp786	14.659	0.800454	0.41865	1.91199	0.0558776	0.999933
A630072M18Rik	7.84357	1.17437	0.614407	1.91139	0.0559544	0.999933
Mynn	15.3037	-0.774964	0.405474	-1.91125	0.0559718	0.999933
Pabpc4	118.579	0.299708	0.156921	1.90992	0.056143	0.999933
Mogat1	5.63344	-1.36564	0.715507	-1.90864	0.0563092	0.999933
Prdm9	8.47417	-1.16063	0.608239	-1.90818	0.0563679	0.999933
Gm12693	5.7762	1.24166	0.650737	1.90809	0.0563794	0.999933
Itm2a	70.7132	-0.362036	0.189797	-1.90749	0.0564566	0.999933
Gm29642	3.1988	1.98578	1.04116	1.90728	0.0564841	0.999933
Camk1g	51.1029	-0.471352	0.247238	-1.90647	0.0565886	0.999933
Zfp410	25.3506	0.615733	0.322976	1.90643	0.0565939	0.999933
Pdlim1	30.7321	-0.585625	0.307268	-1.90591	0.0566621	0.999933
Pcyox1	149.867	-0.265751	0.139496	-1.90508	0.0567699	0.999933
Gm54205	10.0887	1.01861	0.53482	1.90459	0.056833	0.999933
Trmt61a	17.1302	-0.717795	0.376923	-1.90435	0.0568642	0.999933
Kcnj16	127.325	-0.309517	0.162557	-1.90406	0.0569024	0.999933
Stra6	4.4467	1.66992	0.877261	1.90356	0.0569671	0.999933
Pnpo	81.3711	0.334802	0.17594	1.90293	0.0570494	0.999933
Acvr1b	77.9229	0.381473	0.20052	1.90242	0.0571158	0.999933
Tsku	2.04193	-2.68807	1.41323	-1.90208	0.057161	0.999933
Saxo2	10.9584	-0.955217	0.502275	-1.90178	0.0572001	0.999933
2310022B05Rik	186.412	-0.242046	0.127331	-1.90093	0.0573116	0.999933
C1rl	2.6837	-2.01334	1.05943	-1.9004	0.0573803	0.999933
Spata2l	2.49458	-2.2871	1.20391	-1.89973	0.0574688	0.999933
Tial1	142.276	-0.280674	0.147838	-1.89853	0.0576261	0.999933
Gstm2	3.30427	-1.90249	1.00233	-1.89807	0.0576863	0.999933
3632454L22Rik	4.63851	-1.46342	0.771117	-1.89779	0.0577233	0.999933
Gtf2h2	51.0307	-0.450162	0.237322	-1.89684	0.0578485	0.999933
Fads1	287.201	-0.22033	0.116161	-1.89677	0.0578588	0.999933
Tipin	27.2265	0.594903	0.31365	1.89671	0.0578663	0.999933
Nudt9	126.366	-0.303099	0.15985	-1.89614	0.0579415	0.999933
Cxxc5	263.285	-0.212168	0.111925	-1.89562	0.0580103	0.999933
Polg	33.7732	-0.567624	0.299487	-1.89532	0.0580502	0.999933
Gm36826	2.59366	-2.10027	1.1082	-1.8952	0.0580656	0.999933
Jak3	2.33169	2.10645	1.11168	1.89483	0.0581145	0.999933
Neurod1	5.16749	-1.39183	0.734654	-1.89455	0.0581527	0.999933
Rab3c	330.154	0.217208	0.114698	1.89373	0.0582602	0.999933
Gm53935	1.41066	-2.94465	1.55535	-1.89324	0.058326	0.999933
Mrpl19	55.8198	-0.446751	0.236002	-1.893	0.0583584	0.999933
4930578M01Rik	8.80826	-1.0572	0.558482	-1.89298	0.0583603	0.999933
Bmerb1	303.053	-0.192507	0.101728	-1.89236	0.0584427	0.999933
Ehd2	2.38996	2.19732	1.16213	1.89076	0.0586563	0.999933
Rsl1d1	138.115	-0.268836	0.142197	-1.8906	0.0586783	0.999933
Ikzf1	9.12143	1.04281	0.551745	1.89002	0.0587558	0.999933
1700025N21Rik	5.82769	1.29351	0.68474	1.88905	0.0588846	0.999933
Golph3l	34.193	0.516632	0.273504	1.88894	0.0589005	0.999933
5033404E19Rik	1.38774	-3.00409	1.59085	-1.88835	0.0589786	0.999933
Chchd4	70.6259	0.373963	0.198086	1.88788	0.0590416	0.999933
Nrl	1.80001	-2.66595	1.41393	-1.8855	0.0593627	0.999933
Lpcat3	15.6745	-0.738237	0.391609	-1.88514	0.0594111	0.999933
Lrrc39	1.94195	-2.58674	1.37259	-1.88457	0.059488	0.999933
Smim8	42.4833	0.483373	0.256508	1.88444	0.0595061	0.999933
Gm3618	1.71877	2.84791	1.51133	1.88437	0.0595152	0.999933
Actb	2127.8	0.153069	0.0812335	1.88431	0.0595232	0.999933
Myo1d	113.392	0.286089	0.151877	1.88369	0.0596075	0.999933
Stac3	1.29624	-2.88666	1.53298	-1.88304	0.0596949	0.999933
Thy1	1023.8	0.187719	0.0997893	1.88115	0.0599512	0.999933
Alkbh8	71.2605	0.358053	0.190639	1.87817	0.0603574	0.999933
Zkscan3	52.9879	0.402695	0.214415	1.87811	0.060366	0.999933
Trpc5	33.1285	-0.61495	0.327436	-1.87808	0.0603704	0.999933
Surf1	117.564	-0.30258	0.16117	-1.8774	0.0604634	0.999933
Ggps1	200.302	0.232411	0.123844	1.87664	0.0605671	0.999933
Chrna1os	2.83383	-2.01077	1.07192	-1.87585	0.0606757	0.999933
Chordc1	123.553	0.284638	0.15179	1.8752	0.060765	0.999933
Mtbp	6.05387	1.24975	0.666681	1.87459	0.0608498	0.999933
Trim45	13.3956	-0.825469	0.440363	-1.87452	0.0608587	0.999933
Shd	57.9334	-0.388452	0.207387	-1.87308	0.061057	0.999933
Terb1	2.73915	-2.10949	1.12637	-1.87282	0.0610927	0.999933
Abcg1	96.0214	0.326111	0.174168	1.87239	0.0611527	0.999933
6330415G19Rik	2.35889	-2.21682	1.18406	-1.87221	0.0611772	0.999933
Trib1	26.4541	0.594638	0.317674	1.87185	0.0612275	0.999933
Pdia3	171.734	0.236755	0.126508	1.87147	0.0612804	0.999933
Ntsr1	2.70617	1.92422	1.02827	1.87132	0.0613007	0.999933
n-TCgca51	2.15491	2.38989	1.2774	1.8709	0.0613586	0.999933
Gng8	7.81365	-1.08499	0.579939	-1.87087	0.0613627	0.999933
Gopc	71.8959	0.355809	0.190264	1.87009	0.0614718	0.999933
Cog3	35.4893	-0.557817	0.298379	-1.86949	0.0615547	0.999933
Iffo2	24.8351	-0.701732	0.375404	-1.86927	0.061585	0.999933
Lyplal1	7.89823	-1.09482	0.585849	-1.86877	0.0616549	0.999933
Tspan31	62.9643	-0.385982	0.206592	-1.86834	0.0617153	0.999933
Gm51915	26.2609	0.664849	0.356021	1.86744	0.0618396	0.999933
Patz1	17.7254	0.721897	0.386597	1.86731	0.0618578	0.999933
Tmem254	91.7737	-0.435309	0.233152	-1.86706	0.0618928	0.999933
Kcnk9	196.41	0.236054	0.126513	1.86584	0.0620636	0.999933
Rorb	106.042	0.333654	0.179076	1.86319	0.0624349	0.999933
Zbtb37	28.7517	0.593325	0.318478	1.863	0.0624623	0.999933
Zfp810	9.62724	0.971238	0.5214	1.86275	0.0624974	0.999933
Med7	39.4985	0.486516	0.261214	1.86252	0.0625296	0.999933
Cage1	1.58949	2.6401	1.41772	1.86222	0.0625718	0.999933
Ndufa6	601.777	-0.155756	0.0836416	-1.86218	0.0625776	0.999933
Lypd6b	72.5411	-0.35214	0.189333	-1.85989	0.0629006	0.999933
Gm39499	3.37924	-1.73533	0.933045	-1.85986	0.0629057	0.999933
Lama1	3.62265	-1.67754	0.902855	-1.85804	0.0631635	0.999933
Ncor2	155.628	-0.245844	0.132345	-1.8576	0.0632256	0.999933
Ppia	187.086	0.322238	0.173501	1.85727	0.0632728	0.999933
Cx3cr1	170.088	0.252302	0.135921	1.85624	0.0634189	0.999933
Erich6	3.33011	-1.71007	0.921382	-1.85598	0.063456	0.999933
Atp6v1g2	557.754	-0.165991	0.0894731	-1.8552	0.0635676	0.999933
Dhx35	20.2936	0.670218	0.36131	1.85496	0.0636013	0.999933
4930478L05Rik	6.9957	1.14549	0.617572	1.85482	0.0636218	0.999933
Ccar2	22.8458	-0.612518	0.330593	-1.85279	0.0639131	0.999933
Myl2	1.28341	-2.7978	1.51006	-1.85277	0.0639158	0.999933
Clcn6	112.859	-0.2832	0.152864	-1.85262	0.0639361	0.999933
Gm20083	2.25893	-2.28391	1.23298	-1.85235	0.0639755	0.999933
Smim19	102.606	-0.345284	0.186463	-1.85176	0.0640598	0.999933
9330154J02Rik	5.68888	1.35127	0.729869	1.85139	0.0641139	0.999933
Selenok	310.723	0.189291	0.102291	1.85052	0.0642391	0.999933
Tbcd	6.19058	-1.18687	0.642063	-1.84853	0.0645256	0.999933
Hrk	12.6977	-0.833838	0.451596	-1.84643	0.0648304	0.999933
TrnN	11.5772	-0.876743	0.474942	-1.846	0.064892	0.999933
Ifi203	14.9263	0.824714	0.446996	1.84501	0.0650355	0.999933
Aaas	21.6184	-0.665652	0.360867	-1.84459	0.0650971	0.999933
Gm39214	20.4195	0.64554	0.350028	1.84425	0.065146	0.999933
Mpv17	139.108	0.279462	0.151546	1.84407	0.0651726	0.999933
Rpusd1	56.0727	0.396763	0.215271	1.84309	0.0653161	0.999933
Tmem74bos	2.77816	1.96693	1.06731	1.84287	0.0653474	0.999933
Tmem161b	39.1377	0.476184	0.258417	1.84269	0.0653737	0.999933
Elf4	3.01941	1.83841	0.998009	1.84208	0.0654635	0.999933
Polr1b	8.50791	0.998572	0.542185	1.84176	0.0655109	0.999933
Gm11517	2.5567	-2.37141	1.28777	-1.84148	0.0655518	0.999933
Gpnmb	20.6183	0.845773	0.459299	1.84144	0.0655567	0.999933
Gm15518	2.93619	2.19214	1.19091	1.84072	0.0656629	0.999933
Tdrd5	4.38488	1.39058	0.755605	1.84036	0.0657157	0.999933
Snx27	194.341	-0.246039	0.133704	-1.84017	0.0657429	0.999933
Rpl34-ps1	88.6112	0.332065	0.180465	1.84005	0.0657614	0.999933
Gm15418	3.60782	-1.69279	0.920976	-1.83804	0.0660564	0.999933
Sh2b1	59.248	0.392365	0.213492	1.83784	0.0660855	0.999933
Ust	22.5485	-0.635357	0.346059	-1.83598	0.0663609	0.999933
Zfp709	2.603	1.9231	1.04757	1.83577	0.0663924	0.999933
Irs4	2.71092	1.96576	1.07082	1.83576	0.0663933	0.999933
Sin3a	37.5106	0.500759	0.272795	1.83566	0.0664077	0.999933
Gm9968	2.62018	1.96063	1.06812	1.83559	0.0664177	0.999933
Greb1	6.67647	1.14171	0.622111	1.83522	0.0664734	0.999933
Zfp92	6.0205	-1.24171	0.676686	-1.83499	0.0665067	0.999933
LOC115487194	2.28388	2.37235	1.29287	1.83495	0.0665137	0.999933
A430010J10Rik	2.35121	-2.17211	1.18396	-1.83462	0.0665622	0.999933
Gch1	5.30105	1.29371	0.705242	1.83442	0.0665918	0.999933
Cct8	274.904	-0.264949	0.144438	-1.83434	0.0666033	0.999933
Gabra1	96.286	-0.313001	0.170668	-1.83397	0.0666578	0.999933
Coq4	16.1108	0.774525	0.42235	1.83385	0.0666764	0.999933
Pex26	29.6024	0.532905	0.290626	1.83364	0.0667069	0.999933
Gm34019	4.63319	-1.42565	0.777921	-1.83264	0.0668556	0.999933
Tmem161a	30.3844	0.523361	0.285701	1.83185	0.0669742	0.999933
Siae	48.3853	0.422056	0.23047	1.83128	0.0670583	0.999933
Prkag3	5.98593	-1.21562	0.663888	-1.83107	0.0670908	0.999933
Arglu1	231.604	0.221764	0.121153	1.83045	0.0671824	0.999933
Icam4	1.32973	-2.88298	1.57512	-1.83033	0.0672012	0.999933
Gm31005	2.35983	2.12085	1.15887	1.83009	0.0672365	0.999933
Luc7l2	532.379	0.156898	0.0857469	1.82977	0.0672837	0.999933
Trim32	191.273	-0.22778	0.124542	-1.82894	0.0674081	0.999933
Clcn7	71.0556	-0.371786	0.203298	-1.82877	0.0674342	0.999933
Gm46129	22.9529	-0.599145	0.327685	-1.82842	0.0674865	0.999933
Zfp39	6.28227	1.22308	0.669424	1.82707	0.06769	0.999933
Zfp770	36.7343	0.492427	0.269812	1.82508	0.0679895	0.999933
Rpgr	33.2686	-0.499635	0.273826	-1.82464	0.0680548	0.999933
Dek	234.754	0.214724	0.117701	1.82433	0.0681029	0.999933
Hnrnpa1	88.3442	0.316936	0.173752	1.82407	0.0681415	0.999933
Taf1	113.591	0.274775	0.150724	1.82304	0.068298	0.999933
Prpsap2	40.4705	-0.478177	0.262362	-1.82259	0.0683658	0.999933
Proser1	44.5435	0.471707	0.258826	1.82249	0.0683813	0.999933
Pkmyt1	3.69481	1.55088	0.851598	1.82114	0.0685855	0.999933
Mmp9	22.9144	-0.637057	0.349843	-1.82098	0.06861	0.999933
Ptafr	5.56623	1.35467	0.744999	1.81835	0.0690113	0.999933
Pml	10.6418	0.904263	0.49734	1.8182	0.0690333	0.999933
St18	54.2309	0.415302	0.22856	1.81704	0.0692109	0.999933
Sema5b	26.5243	0.628325	0.345807	1.81698	0.0692196	0.999933
Gm46358	11.1789	-0.853118	0.469596	-1.81671	0.0692621	0.999933
Copz1	111.647	0.296536	0.163244	1.81651	0.0692916	0.999933
Gm52186	3.26553	1.83122	1.00813	1.81645	0.0693014	0.999933
Mrpl58	61.8019	-0.380505	0.209624	-1.81518	0.069496	0.999933
Rock2	254.32	0.207575	0.114363	1.81505	0.0695168	0.999933
Naip6	2.83598	2.04964	1.12969	1.81434	0.0696256	0.999933
Mark3	86.4539	-0.320575	0.176754	-1.81368	0.0697269	0.999933
Gm51579	3.66179	1.57975	0.871233	1.81323	0.0697959	0.999933
Sppl2b	55.3073	-0.457647	0.252414	-1.81308	0.0698188	0.999933
Mia2	75.8728	0.342992	0.189224	1.81262	0.0698899	0.999933
Gm31402	1.46451	-3.04881	1.68246	-1.81212	0.0699683	0.999933
Rskr	4.9673	1.32018	0.728602	1.81193	0.0699966	0.999933
C030029H02Rik	71.6715	-0.402608	0.222401	-1.81028	0.0702522	0.999933
Cntn4	36.9719	0.476033	0.26297	1.81022	0.0702623	0.999933
Chd6	243.988	0.205648	0.113631	1.80979	0.070328	0.999933
Fcer1g	61.4517	0.429659	0.237582	1.80846	0.0705346	0.999933
Tnks	49.9958	0.456891	0.252641	1.80846	0.0705351	0.999933
Gm32164	10.4874	-0.892255	0.493455	-1.80818	0.0705789	0.999933
Sec24a	26.8611	-0.550906	0.304721	-1.8079	0.0706217	0.999933
Fbxo17	7.03298	1.10544	0.611481	1.8078	0.070637	0.999933
Diaph3	9.04708	0.988558	0.547065	1.80702	0.070759	0.999933
Elfn1	41.7039	0.486951	0.26955	1.80653	0.070835	0.999933
Nmur2	6.31273	1.40429	0.777394	1.80641	0.0708543	0.999933
Tango6	15.2351	0.728566	0.403358	1.80625	0.0708789	0.999933
Gm38825	2.50075	-1.99634	1.10546	-1.80589	0.0709352	0.999933
Rpa3	17.0124	-0.694022	0.384609	-1.80449	0.0711549	0.999933
LOC118568050	19.0217	0.807897	0.447877	1.80384	0.0712566	0.999933
B4galt1	16.0117	0.72602	0.402662	1.80305	0.0713804	0.999933
Nup160	16.2654	-0.725796	0.402731	-1.80218	0.0715164	0.999933
Palmd	32.081	0.498415	0.276676	1.80144	0.0716341	0.999933
Rnf130	266.013	-0.187567	0.104124	-1.80138	0.0716424	0.999933
Kcnip1	104.746	-0.320748	0.178077	-1.80118	0.0716751	0.999933
Crbn	52.5952	0.404758	0.224766	1.80079	0.0717358	0.999933
Otud6b	96.9337	-0.291155	0.161709	-1.80048	0.0717843	0.999933
Tln1	92.5314	0.303884	0.168848	1.79975	0.0719007	0.999933
Snap25	3232.43	-0.139466	0.0775112	-1.7993	0.0719705	0.999933
Gm53913	3.20112	-1.68693	0.937631	-1.79914	0.071997	0.999933
Itgax	9.29688	0.987677	0.549075	1.7988	0.0720501	0.999933
Tmem255a	95.737	-0.310947	0.172884	-1.79858	0.0720844	0.999933
Sbsn	63.888	0.374055	0.208	1.79834	0.0721226	0.999933
Sh3bgrl3	176.953	0.250374	0.139271	1.79775	0.0722165	0.999933
Malat1	13570.2	0.138377	0.077	1.7971	0.0723196	0.999933
Synpr	47.8328	-0.412845	0.229792	-1.7966	0.0723991	0.999933
Kcnd2	245.254	0.21005	0.116953	1.79601	0.0724923	0.999933
Gm36549	1.92364	-2.58868	1.4419	-1.79532	0.0726021	0.999933
Syt16	20.4541	-0.630343	0.351158	-1.79504	0.0726475	0.999933
Cmbl	31.6759	0.510071	0.284211	1.79469	0.0727029	0.999933
Apeh	38.5457	-0.49599	0.276378	-1.79461	0.0727166	0.999933
Mdn1	121.998	0.283036	0.157766	1.79402	0.0728103	0.999933
Lrrc36	1.6918	2.68346	1.49613	1.79361	0.0728758	0.999933
Tbc1d31	9.49602	0.910218	0.507553	1.79334	0.072918	0.999933
B2m	709.907	0.448202	0.250077	1.79225	0.0730928	0.999933
Polh	8.1639	-1.00795	0.562414	-1.79219	0.0731024	0.999933
Mageb16-ps1	4.77884	1.36419	0.761974	1.79034	0.0734	0.999933
Gm10224	13.8367	0.775658	0.4333	1.79012	0.0734346	0.999933
Klf10	12.3347	-0.845055	0.472236	-1.78948	0.0735381	0.999933
Usp30	46.1322	-0.424354	0.237257	-1.78858	0.0736823	0.999933
Hacd4	5.56676	-1.30787	0.731415	-1.78814	0.0737534	0.999933
Zcchc17	258.574	0.201581	0.112735	1.78809	0.0737622	0.999933
Osgep	49.8693	-0.402846	0.225453	-1.78683	0.0739655	0.999933
Ccdc25	134.366	0.25864	0.144772	1.78653	0.0740127	0.999933
St7l	24.8746	-0.606292	0.339571	-1.78547	0.0741856	0.999933
Pa2g4	191.737	0.233997	0.131058	1.78545	0.074188	0.999933
Gssos2	34.0221	0.509352	0.285283	1.78543	0.0741921	0.999933
Tmem30c	1.85348	-2.51532	1.40891	-1.78529	0.0742137	0.999933
Kcnk2	23.8003	-0.588716	0.329794	-1.7851	0.0742445	0.999933
Dnajc6	248.136	0.206248	0.115551	1.78492	0.0742748	0.999933
Dars	63.7063	-0.357771	0.200529	-1.78414	0.0744016	0.999933
Sugct	8.13044	1.10617	0.620357	1.78312	0.0745665	0.999933
Gm27572	1.13973	2.96613	1.66391	1.78263	0.0746468	0.999933
Asnsd1	37.7226	0.451122	0.253112	1.7823	0.0747003	0.999933
Slc9a5	25.9234	0.552582	0.31027	1.78097	0.0749173	0.999933
Uap1	66.6085	-0.351114	0.197186	-1.78063	0.0749732	0.999933
Nlgn1	158.003	-0.255494	0.143496	-1.78049	0.0749954	0.999933
Mrps10	54.4221	-0.384114	0.215738	-1.78047	0.0749991	0.999933
Anxa5	277.509	0.224186	0.125924	1.78033	0.075022	0.999933
Zwint	1342.47	-0.139254	0.0782238	-1.7802	0.0750432	0.999933
Zfp944	25.181	0.589126	0.331186	1.77884	0.0752664	0.999933
Gm13830	2.63554	1.95842	1.10114	1.77855	0.0753144	0.999933
AV099323	3.5634	-1.59819	0.898639	-1.77846	0.0753284	0.999933
Caly	119.919	-0.31217	0.175551	-1.77822	0.0753669	0.999933
Pfkm	279.883	-0.190485	0.107203	-1.77687	0.0755896	0.999933
Nacc1	77.2403	0.331919	0.186961	1.77533	0.075843	0.999933
4933406I18Rik	2.97288	1.83212	1.03252	1.77442	0.0759934	0.999933
Cabyr	7.29865	-1.05902	0.597087	-1.77364	0.0761226	0.999933
Sap18b	15.5309	0.726928	0.410207	1.7721	0.0763779	0.999933
Kbtbd11	60.1743	-0.406773	0.229602	-1.77164	0.0764538	0.999933
Zic2	20.0194	-0.629125	0.355243	-1.77097	0.0765659	0.999933
Cul4b	65.3051	0.376557	0.212689	1.77046	0.0766513	0.999933
Napepld	41.4757	0.45851	0.259061	1.7699	0.0767445	0.999933
Ptk2	86.7056	-0.321153	0.181464	-1.76979	0.0767617	0.999933
Gm13546	2.22764	-2.2355	1.26315	-1.76978	0.0767634	0.999933
Pik3ip1	59.2785	-0.408071	0.230639	-1.7693	0.076843	0.999933
Chodl	173.949	-0.274522	0.155187	-1.76898	0.076898	0.999933
Rdh5	20.4477	-0.715664	0.404652	-1.76859	0.0769622	0.999933
Gca	26.4212	0.547333	0.309586	1.76795	0.0770691	0.999933
Ccdc81	5.79959	-1.23808	0.700323	-1.76787	0.077083	0.999933
Jmjd1c	120.864	0.303194	0.171542	1.76746	0.0771506	0.999933
Ppp1r42	1.20647	-2.77229	1.56872	-1.76724	0.0771888	0.999933
Clic4	396.184	0.178547	0.101038	1.76713	0.0772064	0.999933
Gm6654	2.33565	2.19861	1.2447	1.76637	0.077333	0.999933
Fndc10	123.574	-0.263456	0.149223	-1.76552	0.0774763	0.999933
Btbd8	51.7677	0.439636	0.249022	1.76545	0.0774877	0.999933
Tspan6	37.3122	0.529854	0.300505	1.76321	0.0778648	0.999933
Cd59b	2.61713	-1.9542	1.10845	-1.763	0.0779004	0.999933
Gpr65	4.77063	1.37673	0.781418	1.76184	0.078096	0.999933
Thsd7a	167.354	0.225853	0.128219	1.76146	0.078161	0.999933
Msrb3	24.4729	-0.582932	0.33094	-1.76144	0.0781632	0.999933
Gm46294	4.29245	1.46801	0.833594	1.76106	0.0782284	0.999933
Gm9530	1.32761	-2.83401	1.61008	-1.76016	0.0783805	0.999933
Nxpe4	14.1926	-0.764772	0.434603	-1.7597	0.078458	0.999933
Cavin4	1.49591	2.52813	1.43682	1.75953	0.078487	0.999933
Odad3	8.05036	0.976252	0.554915	1.75928	0.0785299	0.999933
Ldlr	127.596	-0.281928	0.160305	-1.7587	0.0786277	0.999933
Lsm6	206.43	-0.214743	0.122107	-1.75865	0.0786371	0.999933
Gm13205	31.3315	-0.499681	0.284168	-1.7584	0.0786792	0.999933
LOC115488952	2.49344	1.83512	1.04365	1.75838	0.0786834	0.999933
Gm54298	3.713	1.53627	0.873809	1.75813	0.0787262	0.999933
Col4a2	41.5299	-0.461784	0.26271	-1.75777	0.0787863	0.999933
Trappc6b	78.9002	0.338242	0.192469	1.75738	0.078853	0.999933
Hoxblinc	11.7733	-0.856167	0.487268	-1.75708	0.0789049	0.999933
Slc26a3	1.19622	3.05148	1.73686	1.7569	0.0789355	0.999933
Gm39260	2.96942	-1.77923	1.01303	-1.75634	0.0790296	0.999933
Lcn2	2.51237	-2.02082	1.151	-1.7557	0.0791396	0.999933
Mta2	33.6694	-0.476893	0.271644	-1.75558	0.0791596	0.999933
Gm25682	1.55412	2.59258	1.47739	1.75484	0.0792873	0.999933
A330033J07Rik	3.11583	-1.69031	0.963317	-1.75468	0.0793139	0.999933
Flvcr2	4.27604	-1.45407	0.828924	-1.75416	0.0794028	0.999933
Hax1	11.5022	-0.850263	0.484722	-1.75412	0.0794094	0.999933
1810021M19Rik	1.7146	2.56548	1.46408	1.75228	0.0797252	0.999933
Tesc	49.3118	-0.415983	0.237415	-1.75214	0.0797506	0.999933
Naxe	264.298	-0.204962	0.116979	-1.75212	0.0797537	0.999933
Vps4b	70.0534	-0.32655	0.186462	-1.75129	0.0798953	0.999933
Asic4	5.71594	1.20381	0.68753	1.75091	0.0799607	0.999933
Gm16299	1.74467	2.58606	1.47714	1.75073	0.0799931	0.999933
n-TRacg6	7.85341	1.01429	0.579372	1.75067	0.0800026	0.999933
Cxxc4	108.524	0.29012	0.16574	1.75045	0.0800405	0.999933
Ufd1	143.5	-0.263135	0.150336	-1.75032	0.0800633	0.999933
Rbpms2	13.2342	-0.767841	0.438816	-1.7498	0.080153	0.999933
Nup153	24.1211	0.560321	0.32031	1.74931	0.0802373	0.999933
Parg	7.08387	1.08825	0.622145	1.74919	0.080258	0.999933
Tmem132c	9.43293	-0.945553	0.54067	-1.74886	0.0803159	0.999933
Vangl2	90.9131	-0.34356	0.19651	-1.74831	0.0804107	0.999933
Gm40231	2.66736	1.92791	1.10278	1.74823	0.0804249	0.999933
Zfp41	13.5107	-0.791946	0.453304	-1.74705	0.0806286	0.999933
Gm40094	3.43945	1.6962	0.971072	1.74673	0.0806838	0.999933
Atp6v0c-ps2	126.191	-0.352733	0.202045	-1.74582	0.0808428	0.999933
Cpd	188.52	-0.233269	0.133634	-1.74558	0.080884	0.999933
Mtfr1	13.5756	-0.796505	0.456476	-1.7449	0.081002	0.999933
Xkr7	6.08663	1.13413	0.650074	1.74462	0.0810505	0.999933
Sdhaf1	43.2868	-0.45836	0.262761	-1.7444	0.08109	0.999933
Arhgef12	237.11	0.200477	0.114937	1.74424	0.0811173	0.999933
Tmem250-ps	155.761	0.247413	0.141859	1.74408	0.0811444	0.999933
Prrc2a	93.1372	0.305735	0.17531	1.74397	0.0811645	0.999933
Gm31249	1.67405	-2.44875	1.40423	-1.74384	0.0811864	0.999933
Got1	718.112	-0.157578	0.0903823	-1.74346	0.0812535	0.999933
Lrig1	20.8887	0.620605	0.356021	1.74317	0.081304	0.999933
Ate1	169.23	0.239073	0.137202	1.74249	0.0814228	0.999933
Pbx1	319.185	0.177236	0.101781	1.74134	0.0816236	0.999933
Ltc4s	6.63644	-1.24781	0.716727	-1.74098	0.0816871	0.999933
Zbtb10	15.531	-0.716871	0.411823	-1.74072	0.0817319	0.999933
Lman2l	24.3466	-0.611992	0.351609	-1.74054	0.0817634	0.999933
Tuft1	11.3308	0.925967	0.532095	1.74023	0.081819	0.999933
Pgrmc1	136.426	-0.257419	0.147933	-1.74011	0.0818404	0.999933
Klhdc4	34.7012	0.48305	0.277645	1.73981	0.0818922	0.999933
Dbndd1	40.6851	0.439789	0.252876	1.73915	0.0820086	0.999933
Gm12976	1.61084	2.52492	1.4519	1.73904	0.0820281	0.999933
Gmppb	3.11898	-1.88869	1.08664	-1.7381	0.0821929	0.999933
Dnajc17	17.3392	0.683706	0.393445	1.73774	0.082256	0.999933
Trim6	1.34366	-2.81844	1.62257	-1.73702	0.0823836	0.999933
Heg1	34.1024	0.47033	0.270807	1.73677	0.0824273	0.999933
Zkscan6	13.8632	-0.785857	0.4528	-1.73555	0.0826436	0.999933
Dmtf1	69.8596	-0.340255	0.196092	-1.73518	0.0827084	0.999933
Gm39404	2.004	-2.21058	1.27411	-1.73499	0.0827417	0.999933
Prph	74.139	-0.381217	0.219801	-1.73437	0.0828517	0.999933
Timm13	148.596	-0.273255	0.157618	-1.73366	0.0829788	0.999933
Traf5	4.35642	-1.54638	0.892075	-1.73346	0.0830131	0.999933
Prune2	292.081	0.193079	0.111384	1.73346	0.0830138	0.999933
Nfatc4	1.1332	2.93487	1.69328	1.73324	0.0830522	0.999933
Irf1	16.0071	0.712457	0.411148	1.73285	0.0831224	0.999933
Itga2b	3.27505	-1.61936	0.934541	-1.73279	0.0831327	0.999933
Fkbp3	171.823	0.241869	0.139611	1.73245	0.0831941	0.999933
Crnde	3.86664	-1.41973	0.819652	-1.73211	0.0832537	0.999933
Gm41835	1.5286	2.53846	1.46557	1.73207	0.0832619	0.999933
Gm40462	7.98659	1.02036	0.589143	1.73194	0.0832844	0.999933
AI837181	102.802	0.32332	0.18669	1.73186	0.0832983	0.999933
Pvr	10.0861	-0.918808	0.530665	-1.73143	0.0833754	0.999933
AI839979	2.95373	1.65633	0.95669	1.73131	0.0833968	0.999933
Akap14	3.78596	1.45156	0.838459	1.73122	0.0834123	0.999933
Apobr	1.21704	-2.68846	1.55301	-1.73113	0.0834292	0.999933
Ythdf1	99.7686	0.278653	0.161015	1.73061	0.083522	0.999933
Ppfibp1	25.3725	0.656129	0.379187	1.73036	0.0835668	0.999933
Ebf4	9.2181	-0.992371	0.57357	-1.73016	0.083601	0.999933
Kifc3	42.026	-0.433295	0.25048	-1.72985	0.0836564	0.999933
AW551984	39.6834	0.437687	0.253157	1.72891	0.0838245	0.999933
Gm54287	28.8479	-0.501173	0.289887	-1.72886	0.083835	0.999933
Psme3ip1	56.5738	0.372509	0.215494	1.72862	0.0838764	0.999933
Mapk8ip3	224.255	0.22078	0.127728	1.72852	0.0838957	0.999933
Rabep2	11.8583	-0.796083	0.460696	-1.728	0.0839878	0.999933
Gm33944	1.3256	-2.89808	1.67743	-1.7277	0.0840428	0.999933
Rnpc3	96.5422	0.298012	0.17252	1.7274	0.0840952	0.999933
Pcyox1l	38.1908	0.447918	0.259336	1.72717	0.0841371	0.999933
Hrct1	3.40394	1.58994	0.920794	1.7267	0.0842214	0.999933
Zpr1	57.5371	-0.388405	0.225001	-1.72624	0.0843049	0.999933
Fam76a	62.1574	0.361304	0.209416	1.72529	0.0844753	0.999933
Rhot1	130.35	-0.26016	0.15085	-1.72463	0.0845949	0.999933
Gm53649	4.75293	1.27097	0.736989	1.72455	0.0846088	0.999933
Sub1	446.402	0.17525	0.101671	1.72369	0.0847638	0.999933
Myo1e	37.6186	0.448747	0.260375	1.72346	0.0848046	0.999933
Gm31305	38.7028	-0.473205	0.274683	-1.72273	0.0849371	0.999933
Duox1	2.19469	1.94222	1.12747	1.72264	0.0849544	0.999933
Spaca6	78.4278	0.321587	0.1867	1.72248	0.0849827	0.999933
Nob1	33.4148	-0.474719	0.275694	-1.7219	0.0850869	0.999933
Pdf	82.6052	0.301782	0.175304	1.72148	0.0851641	0.999933
9330199G10Rik	4.96841	1.3926	0.809012	1.72135	0.0851866	0.999933
Sv2c	419.82	-0.158117	0.0918679	-1.72114	0.0852257	0.999933
Gm31290	25.3199	-0.599288	0.348222	-1.72099	0.0852521	0.999933
Gm50605	2.85039	1.70819	0.992894	1.72042	0.0853563	0.999933
Eif2s3x	60.728	-0.356959	0.207547	-1.71989	0.0854521	0.999933
Tmem179b	25.5819	-0.605188	0.352137	-1.71862	0.0856844	0.999933
Pomt2	25.4801	-0.528904	0.307982	-1.71732	0.0859206	0.999933
A430027H14Rik	2.60945	-1.91403	1.11461	-1.71723	0.0859379	0.999933
Chek1	2.1427	-2.1395	1.24727	-1.71534	0.086283	0.999933
Ndufaf8	60.0128	0.386738	0.225477	1.7152	0.0863086	0.999933
Slc35a1	44.4382	-0.43786	0.255296	-1.71511	0.0863255	0.999933
Snx2	92.0266	0.301695	0.175929	1.71487	0.0863699	0.999933
Khdrbs1	229.718	-0.218298	0.127323	-1.71452	0.0864337	0.999933
Mustn1	5.29747	1.21558	0.709071	1.71432	0.0864698	0.999933
Gipr	16.4772	-0.717267	0.418658	-1.71325	0.0866661	0.999933
Gsta4	116.299	-0.268439	0.156702	-1.71305	0.0867026	0.999933
Plcl1	125.256	0.253078	0.1478	1.7123	0.0868417	0.999933
Ndst2	25.9015	0.537445	0.313894	1.71219	0.0868623	0.999933
Fto	208.194	0.20136	0.117633	1.71177	0.086939	0.999933
Nab1	82.0945	0.306103	0.178939	1.71065	0.0871455	0.999933
Gkap1	201.121	0.248721	0.145625	1.70796	0.087644	0.999933
Pgr15l	2.51753	-1.85501	1.08634	-1.70758	0.0877151	0.999933
Map1a	1927.72	0.162158	0.094991	1.70709	0.0878051	0.999933
Hnrnpab	62.9565	-0.369886	0.216771	-1.70634	0.087944	0.999933
Asah1	56.42	0.35388	0.207441	1.70593	0.0880212	0.999933
Lrfn1	33.7342	0.469258	0.275171	1.70533	0.0881328	0.999933
Mrpl4	73.8771	0.377973	0.221674	1.70509	0.0881781	0.999933
Gm52628	2.82025	-1.68693	0.989616	-1.70464	0.0882625	0.999933
C4b	197.721	0.251068	0.147324	1.70419	0.088346	0.999933
Gm51990	15.5124	0.71041	0.416871	1.70415	0.0883534	0.999933
Pcdhga3	6.89419	1.04591	0.613822	1.70393	0.0883939	0.999933
Parva	149.921	-0.227517	0.133548	-1.70363	0.0884498	0.999933
Tor1b	69.3226	0.35844	0.210407	1.70355	0.0884644	0.999933
Bdh1	61.7422	0.361311	0.212104	1.70346	0.0884821	0.999933
Ostm1	63.2723	-0.368785	0.216528	-1.70318	0.0885353	0.999933
F830208F22Rik	1.39531	-2.92349	1.71668	-1.70299	0.0885697	0.999933
Pou2af3	3.81028	1.50122	0.88175	1.70255	0.0886525	0.999933
Pxmp4	36.4179	-0.456884	0.268476	-1.70176	0.0887996	0.999933
mt-Rnr2	66643.3	0.150564	0.088493	1.70142	0.088864	0.999933
5730409E04Rik	335.313	-0.163468	0.0960787	-1.7014	0.0888682	0.999933
LOC115486929	13.436	-0.76662	0.450638	-1.70119	0.0889074	0.999933
Erdr1x_1	45.7763	0.418672	0.24619	1.70061	0.0890168	0.999933
Pkd2l1	20.7989	0.591936	0.348284	1.69958	0.0892104	0.999933
Sox8	68.0311	-0.341137	0.200883	-1.69819	0.0894727	0.999933
Wdr1	155.69	0.230131	0.135602	1.69711	0.0896755	0.999933
Cenatac	13.8211	0.768637	0.453	1.69677	0.08974	0.999933
Lrrc8b	62.2799	-0.361185	0.212991	-1.69577	0.0899289	0.999933
Zfyve19	18.8937	0.614491	0.362383	1.69569	0.0899437	0.999933
Kif3c	7.11521	1.22317	0.721867	1.69445	0.0901796	0.999933
Gm36027	11.0016	0.817904	0.483095	1.69305	0.0904462	0.999933
Myl6	451.477	-0.172128	0.101668	-1.69304	0.0904472	0.999933
Il33	234.739	-0.209374	0.12371	-1.69246	0.0905589	0.999933
Tstd1	3.19983	-1.59886	0.944734	-1.6924	0.0905704	0.999933
Gm34340	2.3151	2.00931	1.18752	1.69202	0.0906425	0.999933
Gm33858	2.04921	2.40667	1.42237	1.69202	0.0906429	0.999933
Igsf21	38.8105	-0.426107	0.251852	-1.69189	0.0906664	0.999933
Cdc26	24.2105	-0.574588	0.339731	-1.6913	0.0907787	0.999933
Eln	7.753	-1.05404	0.623223	-1.69127	0.090786	0.999933
Ranbp3l	1.58505	2.46423	1.45726	1.691	0.0908361	0.999933
Efcab2	112.67	-0.257288	0.152164	-1.69086	0.0908634	0.999933
Pds5a	67.1789	-0.362309	0.214276	-1.69085	0.0908651	0.999933
Xdh	8.96211	-0.902941	0.534403	-1.68963	0.0910995	0.999933
Cngb1	1.61046	-2.36465	1.40054	-1.68838	0.0913382	0.999933
Rundc3b	39.2633	0.445787	0.264047	1.68829	0.0913564	0.999933
Znrf3	14.7936	0.693937	0.411048	1.68821	0.0913703	0.999933
Casp2	9.15654	0.889558	0.526929	1.68819	0.0913743	0.999933
Rnls	4.0843	1.413	0.837248	1.68767	0.091474	0.999933
Cep350	88.4464	0.316053	0.187306	1.68737	0.0915327	0.999933
Irs2	199.789	0.206903	0.122639	1.68709	0.0915859	0.999933
Otud3	19.2498	-0.623827	0.370075	-1.68568	0.0918577	0.999933
Gm46829	17.7354	0.618644	0.367038	1.68551	0.0918909	0.999933
Cbs	36.0631	-0.528848	0.313771	-1.68546	0.0919001	0.999933
Apex2	18.6581	0.669006	0.396972	1.68527	0.0919358	0.999933
D430041D05Rik	81.3278	0.310585	0.184397	1.68432	0.0921193	0.999933
Ptx3	3.21601	1.61449	0.958884	1.68372	0.0922362	0.999933
Gm53887	1.17224	2.93135	1.74266	1.68211	0.0925473	0.999933
Pgbd1	3.14393	1.61438	0.9606	1.6806	0.092841	0.999933
Rpl36al	220.229	-0.19006	0.11317	-1.67942	0.0930709	0.999933
Tcf3	26.576	0.570764	0.339981	1.67881	0.0931885	0.999933
Neu3	4.30253	-1.4078	0.839386	-1.67718	0.0935067	0.999933
Dnttip2	63.0571	0.334217	0.19929	1.67704	0.0935351	0.999933
Txnrd3	22.9006	-0.585643	0.349216	-1.67702	0.0935386	0.999933
Agap2	4.21151	-1.53202	0.913565	-1.67697	0.0935493	0.999933
Marchf3	8.14786	-0.975764	0.582003	-1.67656	0.0936283	0.999933
Gm41920	1.88071	2.24511	1.33926	1.67639	0.0936623	0.999933
Wdr75	50.6093	-0.416838	0.248699	-1.67607	0.0937244	0.999933
Gm23318	1.52415	2.51286	1.49954	1.67576	0.093786	0.999933
LOC118567516	1.52415	2.51286	1.49954	1.67576	0.093786	0.999933
Tekt4	2.10133	-2.26882	1.35399	-1.67566	0.0938052	0.999933
Carmil2	30.4166	0.491481	0.293369	1.6753	0.0938751	0.999933
Tspan13	191.058	-0.200771	0.11986	-1.67505	0.0939246	0.999933
Arhgap33	12.2166	-0.806629	0.481634	-1.67478	0.0939779	0.999933
S100a8	1.25382	-2.87027	1.71434	-1.67428	0.0940765	0.999933
AI662270	2.72822	1.71172	1.02366	1.67215	0.0944948	0.999933
Dmac1	52.5951	-0.374284	0.223946	-1.67131	0.0946603	0.999933
Pwp1	36.5381	-0.471179	0.281928	-1.67127	0.0946676	0.999933
Grik5	48.6047	-0.432279	0.258755	-1.67061	0.0947979	0.999933
Syngap1	13.4511	0.738517	0.442305	1.6697	0.0949784	0.999933
Dlk2	3.22822	1.69768	1.01755	1.6684	0.0952357	0.999933
Dusp2	4.04174	1.37596	0.824896	1.66804	0.0953074	0.999933
B4galnt2	2.97546	-1.71697	1.02975	-1.66736	0.095442	0.999933
Morf4l1-ps1	44.6193	0.396667	0.237928	1.66717	0.0954808	0.999933
Rsl24d1	83.0787	0.303139	0.181854	1.66694	0.0955261	0.999933
Scaf11	138.359	0.232504	0.139574	1.66581	0.0957521	0.999933
Nsmce4a	59.9703	-0.374681	0.224928	-1.66578	0.0957567	0.999933
1500026H17Rik	9.35972	0.909047	0.545857	1.66536	0.0958418	0.999933
Vwa7	10.3439	-0.832438	0.499881	-1.66527	0.0958584	0.999933
Gm34801	1.65963	2.51763	1.5119	1.66521	0.0958705	0.999933
Nudt5	27.9805	0.525539	0.315733	1.66451	0.0960113	0.999933
Wls	71.5886	0.35119	0.211059	1.66394	0.096125	0.999933
Slc16a11	12.3814	0.749214	0.450429	1.66333	0.0962458	0.999933
Gm20172	9.72227	0.823115	0.494914	1.66315	0.0962832	0.999933
Oplah	2.67662	-1.7459	1.0498	-1.66308	0.0962959	0.999933
Zfp68	41.6303	-0.407343	0.245144	-1.66165	0.0965829	0.999933
Ppat	14.1777	-0.751744	0.452607	-1.66092	0.0967294	0.999933
Fam186b	5.28917	-1.21635	0.732343	-1.6609	0.0967335	0.999933
LOC118567558	50.8438	0.364407	0.219414	1.66082	0.09675	0.999933
Psmd2	323.344	-0.176178	0.106105	-1.66041	0.0968315	0.999933
Ccdc172	2.13837	2.00276	1.20667	1.65974	0.0969658	0.999933
Gm54150	1.5632	2.51471	1.51586	1.65894	0.0971281	0.999933
Zdhhc13	13.6363	0.692539	0.417465	1.65891	0.097133	0.999933
Rbm27	115.498	0.261721	0.157862	1.65791	0.0973361	0.999933
Tpst1	58.9618	-0.352125	0.212414	-1.65773	0.0973727	0.999933
LOC115488470	33.1411	-0.459731	0.277382	-1.65739	0.0974401	0.999933
Alkbh1	7.56953	0.955114	0.576276	1.65739	0.0974406	0.999933
Piezo2	9.09655	0.93849	0.566353	1.65708	0.0975042	0.999933
Ermardl1	12.6975	-0.81333	0.490832	-1.65704	0.0975108	0.999933
Snrpa	34.8747	0.505624	0.305548	1.65481	0.0979632	0.999933
Mfhas1	73.9551	0.317384	0.191848	1.65435	0.0980559	0.999933
Gba	50.7491	-0.372573	0.225236	-1.65415	0.0980976	0.999933
Fars2	19.444	-0.654658	0.39608	-1.65284	0.098363	0.999933
Prcc	12.288	0.750678	0.454268	1.6525	0.0984327	0.999933
Gm15496	11.0643	0.765077	0.462985	1.65249	0.0984351	0.999933
Garin1a	1.49091	2.51556	1.52242	1.65234	0.0984656	0.999933
Fut2	3.5345	1.53826	0.931474	1.65143	0.0986506	0.999933
Engase	15.8318	-0.669005	0.405168	-1.65118	0.0987016	0.999933
Rab20	1.66003	-2.35079	1.4241	-1.65073	0.098794	0.999933
Gm36748	15.075	0.729162	0.441724	1.65072	0.0987962	0.999933
Gpr156	1.66184	-2.31406	1.40193	-1.65063	0.098814	0.999933
Ran	312.02	-0.201825	0.122313	-1.65007	0.0989293	0.999933
Gm25862	2.72493	1.6254	0.985125	1.64994	0.0989542	0.999933
Krcc1	96.4586	0.272856	0.165402	1.64966	0.0990123	0.999933
Slco1c1	56.0245	-0.347589	0.210727	-1.64948	0.0990503	0.999933
Rnf207	8.15065	0.948067	0.574904	1.64909	0.09913	0.999933
Gm32311	2.2046	2.23559	1.35588	1.64881	0.0991866	0.999933
Atp5b	1713.46	-0.106361	0.0645278	-1.64829	0.0992928	0.999933
Tmem196	44.1372	-0.421784	0.255994	-1.64763	0.0994288	0.999933
Mir99ahg	9.25955	-0.90252	0.547805	-1.64752	0.0994511	0.999933
Arid4a	199.813	-0.197156	0.119717	-1.64685	0.0995899	0.999933
Gm53539	23.5446	-0.569352	0.345753	-1.6467	0.099619	0.999933
Mpeg1	59.1187	0.377284	0.229134	1.64656	0.0996478	0.999933
Mta3	146.093	-0.253932	0.154258	-1.64614	0.099734	0.999933
Smyd4	12.1242	-0.770829	0.468492	-1.64534	0.099899	0.999933
Chd8	157.198	0.220903	0.134366	1.64404	0.100167	0.999933
Zfp653	15.4287	0.658598	0.400601	1.64403	0.100171	0.999933
Arhgap1	36.6155	0.434109	0.264099	1.64373	0.100231	0.999933
LOC115488688	1.59797	-2.31827	1.41226	-1.64153	0.100688	0.999933
Gskip	69.1122	-0.333786	0.203341	-1.64151	0.100691	0.999933
Csnk1g2	218.651	-0.205417	0.125149	-1.64138	0.100719	0.999933
Aspdh	6.47586	-1.01816	0.620424	-1.64107	0.100784	0.999933
Bahcc1	12.7443	-0.735199	0.448002	-1.64106	0.100785	0.999933
Micu3	395.961	-0.145099	0.0884549	-1.64037	0.100928	0.999933
Gm36299	6.83849	1.02141	0.622916	1.63972	0.101064	0.999933
4931440P22Rik	5.76011	-1.11257	0.67858	-1.63956	0.101097	0.999933
Maoa	67.8741	0.348225	0.212396	1.63951	0.101107	0.999933
C1ql2	5.50043	-1.13258	0.690991	-1.63907	0.101199	0.999933
Rbak	27.1221	-0.494459	0.301677	-1.63903	0.101206	0.999933
Carmil1	34.458	-0.529709	0.323378	-1.63805	0.101412	0.999933
Gm52524	6.06356	1.17152	0.715446	1.63748	0.101531	0.999933
Senp7	93.2794	-0.280888	0.171662	-1.63628	0.101781	0.999933
Gm52707	4.41636	1.4212	0.868765	1.63589	0.101863	0.999933
Ogfod3	19.9159	-0.628779	0.384496	-1.63533	0.101979	0.999933
Evx2	1.82963	-2.50925	1.5344	-1.63533	0.10198	0.999933
Dck	21.4555	-0.563122	0.344426	-1.63496	0.102058	0.999933
Pip4p1	101.3	-0.277814	0.169921	-1.63496	0.102058	0.999933
Flnc	21.0353	0.577434	0.353196	1.63489	0.102073	0.999933
Gm12743	1.86637	2.3234	1.42136	1.63463	0.102126	0.999933
Ftl1	287.337	0.174423	0.106711	1.63454	0.102147	0.999933
Cstb	177.5	0.228385	0.139731	1.63446	0.102162	0.999933
Gm39272	1.39991	2.46558	1.50891	1.63401	0.102257	0.999933
Slc40a1	14.3711	-0.704173	0.430949	-1.63401	0.102258	0.999933
Tmem229b	57.9594	0.402434	0.246311	1.63385	0.102291	0.999933
Stox2	421.986	-0.148962	0.0911797	-1.63372	0.102318	0.999933
Ndufb2	438.414	-0.143696	0.0879611	-1.63363	0.102336	0.999933
Otud7b	282.677	0.165631	0.10141	1.63329	0.102408	0.999933
Abcc3	2.0608	-2.05492	1.25817	-1.63327	0.102412	0.999933
Pcnx3	77.1088	0.290026	0.177576	1.63325	0.102416	0.999933
Fam111a	16.9556	0.647528	0.396502	1.6331	0.102448	0.999933
Tfb1m	4.25045	1.50304	0.920376	1.63307	0.102454	0.999933
Ccl28	1.79936	2.25603	1.38204	1.63239	0.102596	0.999933
Ppfia2	108.438	0.256535	0.157173	1.63218	0.102642	0.999933
Gm46241	8.17128	0.927526	0.568291	1.63213	0.102652	0.999933
Obsl1	7.64065	-1.00412	0.615519	-1.63133	0.102821	0.999933
Inpp4a	87.9637	-0.279026	0.171066	-1.6311	0.102868	0.999933
Cela1	17.5276	0.637387	0.390798	1.63099	0.102893	0.999933
Extl3	128.273	0.25524	0.156503	1.63089	0.102913	0.999933
Mzf1	5.02145	-1.22532	0.75153	-1.63043	0.10301	0.999933
Med13	89.6003	0.285558	0.175143	1.63043	0.103011	0.999933
Usp19	149.813	-0.221951	0.136142	-1.63028	0.103042	0.999933
Zfta	12.3101	-0.772654	0.473958	-1.63022	0.103056	0.999933
1700029J07Rik	12.4573	0.786638	0.482548	1.63018	0.103064	0.999933
Gjd3	1.16188	-2.7188	1.66804	-1.62994	0.103114	0.999933
Snord89	2.06717	1.94037	1.19154	1.62846	0.103427	0.999933
Oaf	11.6896	-0.792299	0.486735	-1.62778	0.103571	0.999933
Casp12	18.0012	0.6093	0.374395	1.62743	0.103647	0.999933
Gm31262	41.3333	0.420225	0.258262	1.62713	0.10371	0.999933
Gm41731	4.00826	1.39553	0.857904	1.62667	0.103806	0.999933
Cdk2ap2	36.3173	0.443798	0.272888	1.6263	0.103886	0.999933
Rab39	5.11013	-1.28157	0.788342	-1.62565	0.104025	0.999933
Ccdc71	29.8862	0.507732	0.312451	1.625	0.104163	0.999933
Klf6	93.8981	0.280447	0.172622	1.62463	0.104241	0.999933
Pdik1l	34.5247	-0.441271	0.27163	-1.62453	0.104263	0.999933
Gm52261	20.6437	-0.608529	0.374664	-1.6242	0.104333	0.999933
Gm26618	10.2698	0.813083	0.500623	1.62414	0.104346	0.999933
Pold2	9.26385	-0.858246	0.528509	-1.6239	0.104397	0.999933
Jmy	77.6278	-0.299208	0.184283	-1.62363	0.104454	0.999933
Dok7	64.481	0.325732	0.200718	1.62283	0.104625	0.999933
Dnajc15	79.7608	-0.307781	0.189657	-1.62283	0.104627	0.999933
Coa5	144.683	-0.267504	0.164881	-1.6224	0.104717	0.999933
Nap1l5	1392.75	-0.11557	0.071234	-1.6224	0.104718	0.999933
Puf60	263.392	-0.186309	0.114839	-1.62235	0.104729	0.999933
Efcc1	62.3985	-0.340818	0.2102	-1.6214	0.104931	0.999933
Gask1a	5.05844	1.26089	0.777687	1.62133	0.104947	0.999933
Gm41133	4.23067	-1.29734	0.800724	-1.62021	0.105187	0.999933
Stox1	3.04167	1.59874	0.986827	1.62008	0.105216	0.999933
Mgll	208.646	-0.218983	0.135177	-1.61998	0.105237	0.999933
Prpf4b	256.393	0.174736	0.107871	1.61986	0.105262	0.999933
Nipbl	225.163	0.212585	0.131255	1.61963	0.105312	0.999933
Cad	13.164	-0.709779	0.438248	-1.61958	0.105322	0.999933
Rasip1	17.6153	0.667636	0.412232	1.61956	0.105326	0.999933
Setdb2	2.28418	2.07665	1.28239	1.61936	0.105369	0.999933
Gm13199	1.55974	-2.29078	1.41509	-1.61883	0.105484	0.999933
Mst1r	1.69335	-2.34047	1.44616	-1.6184	0.105576	0.999933
Cul5	175.592	0.208433	0.128791	1.61838	0.105582	0.999933
Zfp866	27.7516	-0.489045	0.302216	-1.6182	0.10562	0.999933
Rpl14	434.36	-0.147971	0.0914524	-1.61801	0.105661	0.999933
Dnaaf9	313.02	0.173509	0.107286	1.61726	0.105823	0.999933
Septin9	30.2461	-0.491975	0.304235	-1.61709	0.105858	0.999933
Marf1	99.0365	0.271584	0.167996	1.61661	0.105962	0.999933
Ppm1d	27.2878	-0.523732	0.323996	-1.61648	0.105991	0.999933
Tmem147	194.808	0.202193	0.125185	1.61516	0.106277	0.999933
Gm46220	10.6721	0.912577	0.565066	1.61499	0.106312	0.999933
Gm10109	1.6623	-2.47125	1.53086	-1.61429	0.106465	0.999933
Dhx36	188.045	0.213621	0.132381	1.61368	0.106597	0.999933
Arhgap27	39.1805	-0.439757	0.272536	-1.61357	0.10662	0.999933
Gpr157	4.51675	1.28665	0.797911	1.61252	0.106849	0.999933
Lenep	14.6491	-0.708664	0.43959	-1.6121	0.106939	0.999933
Tmem138	23.6094	0.510743	0.316836	1.61201	0.10696	0.999933
Spata4	2.72292	-1.6249	1.0082	-1.61168	0.107032	0.999933
C5ar1	1.79306	2.05704	1.2767	1.61121	0.107133	0.999933
Notch4	10.6682	0.790846	0.490926	1.61093	0.107196	0.999933
Adcy9	159.949	-0.229033	0.142283	-1.6097	0.107463	0.999933
Purg	42.3747	0.418647	0.260272	1.6085	0.107726	0.999933
Atp6v1h	224.869	0.18373	0.114229	1.60843	0.107741	0.999933
Atm	59.3864	0.337391	0.209791	1.60823	0.107785	0.999933
Dact2	45.3042	0.39597	0.246267	1.60789	0.10786	0.999933
Dipk1c	9.08039	0.847419	0.527059	1.60783	0.107873	0.999933
Tmx2	457.342	-0.209064	0.130049	-1.60758	0.107928	0.999933
Slc37a4	32.1217	-0.445354	0.277168	-1.6068	0.108098	0.999933
Grem2	22.5481	0.551818	0.343539	1.60628	0.108213	0.999933
Tbc1d23	40.3606	0.47491	0.295789	1.60557	0.108368	0.999933
Eif2s3y	56.3923	0.35349	0.220281	1.60472	0.108554	0.999933
Zfp26	24.018	0.52458	0.326918	1.60462	0.108577	0.999933
Vps26b	104.501	-0.261575	0.16302	-1.60456	0.108591	0.999933
Ep300	75.5057	0.293739	0.183146	1.60385	0.108746	0.999933
Gm11613	8.36415	0.879627	0.548477	1.60376	0.108767	0.999933
Shc3	259.722	-0.173969	0.108514	-1.60319	0.108893	0.999933
Siva1	39.1801	-0.423078	0.263903	-1.60315	0.1089	0.999933
Pigt	11.3602	-0.766194	0.477937	-1.60313	0.108906	0.999933
LOC115490439	2.11437	-2.02727	1.26465	-1.60303	0.108928	0.999933
Gm36855	13.2283	0.884135	0.551771	1.60236	0.109077	0.999933
Nbdy	97.0322	-0.280695	0.175183	-1.60229	0.109091	0.999933
Mfsd8	23.5009	0.556831	0.347598	1.60194	0.109169	0.999933
Zfp952	26.413	0.53542	0.334241	1.6019	0.109178	0.999933
Gm38970	3.15055	1.48327	0.926241	1.60139	0.109291	0.999933
Gm31406	1.34655	2.35943	1.4734	1.60135	0.1093	0.999933
Atp1a3	940.201	-0.111844	0.0698448	-1.60132	0.109307	0.999933
Gm35073	4.949	-1.25904	0.786275	-1.60127	0.109316	0.999933
Pomgnt2	88.0063	-0.273238	0.170652	-1.60113	0.109347	0.999933
Mafg	253.381	0.191423	0.119567	1.60098	0.109382	0.999933
Gm5464	1.16966	-2.65058	1.65589	-1.6007	0.109444	0.999933
Pdcd6	110.756	-0.298329	0.186404	-1.60044	0.1095	0.999933
Nol6	88.8996	-0.285454	0.178391	-1.60016	0.109563	0.999933
Gm8580	2.99035	1.64125	1.02617	1.59939	0.109733	0.999933
Mrpl32	33.414	-0.439568	0.274936	-1.5988	0.109865	0.999933
Zfp423	50.8743	-0.353859	0.221329	-1.5988	0.109866	0.999933
Cox5b	586.35	-0.126573	0.0792726	-1.59668	0.110336	0.999933
Gm11454	1.74704	-2.38538	1.49409	-1.59654	0.110367	0.999933
P2ry12	38.441	-0.500646	0.313641	-1.59624	0.110436	0.999933
Gm17171	19.9487	0.602527	0.377537	1.59594	0.110502	0.999933
Cars	47.0616	-0.387746	0.243001	-1.59566	0.110565	0.999933
Zfp882	5.92179	-1.0931	0.685096	-1.59555	0.110589	0.999933
Xpo7	109.65	-0.287631	0.18033	-1.59502	0.110707	0.999933
G0s2	33.7843	0.452889	0.283986	1.59476	0.110766	0.999933
Idh3g	224.184	-0.194934	0.12228	-1.59417	0.110899	0.999933
Apbb1ip	26.1848	0.522045	0.327472	1.59417	0.110899	0.999933
Gm36180	5.05379	-1.20203	0.754084	-1.59403	0.11093	0.999933
Cisd2	75.9756	0.28468	0.178617	1.59381	0.110979	0.999933
Gm9918	1.08636	2.87571	1.80459	1.59355	0.111037	0.999933
Cyren	13.9989	-0.708079	0.444385	-1.59339	0.111072	0.999933
Flot2	132.396	0.259287	0.162729	1.59337	0.111078	0.999933
B4galnt4	48.6249	-0.365911	0.229652	-1.59333	0.111087	0.999933
Mcee	95.1939	-0.273055	0.17139	-1.59318	0.11112	0.999933
Cxcr6	1.49147	2.3414	1.46984	1.59296	0.111169	0.999933
Sigirr	3.01026	1.48826	0.934531	1.59252	0.111268	0.999933
Seh1l	55.2868	0.384784	0.241635	1.59242	0.111291	0.999933
Recql	18.016	0.591591	0.37173	1.59146	0.111507	0.999933
Opn3	2.67353	-1.5993	1.00497	-1.59139	0.111521	0.999933
Fxr1	210.794	0.22261	0.139889	1.59134	0.111533	0.999933
Fam13b	51.9252	0.422597	0.265599	1.59111	0.111585	0.999933
Fgd2	8.9761	0.830508	0.522064	1.59082	0.111651	0.999933
Rinl	4.25523	1.37647	0.865275	1.59079	0.111657	0.999933
Ubp1	44.6718	-0.373394	0.234749	-1.59061	0.111697	0.999933
Zfpm1	30.5987	-0.457316	0.287545	-1.59042	0.111741	0.999933
Ndufa13	543.941	-0.139863	0.0879731	-1.58984	0.111871	0.999933
Gm53177	4.14689	1.29571	0.815138	1.58956	0.111933	0.999933
Samhd1	32.6114	0.452792	0.284892	1.58935	0.111982	0.999933
Phldb2	24.3594	-0.512644	0.322568	-1.58926	0.112002	0.999933
Zfp943	19.0284	-0.612861	0.385703	-1.58895	0.112073	0.999933
C130071C03Rik	49.1902	0.403032	0.253652	1.58892	0.112079	0.999933
Cbln2	99.9787	-0.257551	0.162148	-1.58837	0.112203	0.999933
Cyfip1	133.307	-0.222715	0.140237	-1.58813	0.112258	0.999933
Rdh12	3.37202	-1.54153	0.970717	-1.58804	0.112278	0.999933
Syt11	3302.51	-0.0890608	0.0560954	-1.58767	0.112362	0.999933
Acss3	5.15496	-1.19381	0.752101	-1.58729	0.112446	0.999933
Eef1e1	35.6309	0.428122	0.269787	1.58689	0.112538	0.999933
Map2k3	30.8882	-0.48035	0.302711	-1.58683	0.112551	0.999933
Gyg	48.2292	0.382536	0.241077	1.58678	0.112562	0.999933
Nhlrc1	20.7265	-0.546707	0.344573	-1.58662	0.112599	0.999933
Gpx1	227.519	0.209173	0.131856	1.58637	0.112656	0.999933
Ankle2	49.0631	0.385944	0.243324	1.58613	0.112709	0.999933
Gm21145	3.42927	1.53234	0.966172	1.586	0.11274	0.999933
Cenpk	3.43639	1.38627	0.874662	1.58492	0.112985	0.999933
Gm3134	16.2431	0.750187	0.473367	1.58479	0.113014	0.999933
Gm41662	2.61603	1.71204	1.08033	1.58474	0.113026	0.999933
Iqcd	3.89309	1.2918	0.815205	1.58464	0.113049	0.999933
Kif5b	2043.58	0.11124	0.0702247	1.58405	0.113182	0.999933
Bex1	102.307	-0.286303	0.180757	-1.58391	0.113214	0.999933
ATP6	316.337	0.212944	0.134476	1.58351	0.113306	0.999933
Gucy1a1	61.2666	-0.324477	0.20495	-1.5832	0.113377	0.999933
Chl1	188.529	0.194355	0.122794	1.58277	0.113475	0.999933
Gm30181	1.4064	2.31102	1.46022	1.58266	0.1135	0.999933
Gm33319	2.27871	-1.77978	1.12459	-1.58259	0.113514	0.999933
Peg12	1.06888	2.86545	1.81125	1.58203	0.113643	0.999933
3830406C13Rik	75.9544	0.286093	0.180863	1.58182	0.113691	0.999933
9330175M20Rik	2.31882	1.74062	1.10045	1.58174	0.113709	0.999933
Gm53386	4.02554	-1.34876	0.85289	-1.5814	0.113787	0.999933
A930033H14Rik	5.82395	1.06058	0.670715	1.58127	0.113817	0.999933
Tdgf1	14.34	0.665134	0.420644	1.58123	0.113826	0.999933
Panx2	177.771	-0.213258	0.134872	-1.58119	0.113835	0.999933
P4ha2	12.2412	0.721324	0.456225	1.58107	0.113862	0.999933
Gm33666	4.56352	1.23381	0.78052	1.58075	0.113935	0.999933
Id1	39.2544	-0.400515	0.253449	-1.58026	0.114047	0.999933
Lmo2	43.1596	0.405192	0.256518	1.57959	0.114201	0.999933
Gm38733	2.64912	-1.64532	1.04181	-1.57929	0.11427	0.999933
Tceanc2	32.6897	-0.435546	0.275927	-1.57848	0.114454	0.999933
Stac2	68.7613	-0.312822	0.198201	-1.5783	0.114496	0.999933
Ndufa9	143.539	0.219346	0.138982	1.57823	0.114513	0.999933
Tacr1	22.6326	-0.509774	0.323207	-1.57724	0.114741	0.999933
Adap2	32.4011	0.461913	0.292892	1.57708	0.114778	0.999933
Clec3b	2.7767	1.58996	1.00868	1.57627	0.114963	0.999933
Borcs6	131.023	0.236285	0.149986	1.57538	0.115168	0.999933
Gm13446	20.5416	0.589713	0.37443	1.57496	0.115265	0.999933
Otp	13.9169	0.769372	0.488663	1.57444	0.115385	0.999933
Ifitm2	8.55776	-0.870969	0.553248	-1.57428	0.115422	0.999933
Csmd1	15.2107	-0.660295	0.419638	-1.57349	0.115606	0.999933
Zc3h6	50.074	0.400733	0.254694	1.57339	0.115628	0.999933
Cfap119	4.62499	1.28575	0.817406	1.57297	0.115726	0.999933
Med15	60.8018	-0.323668	0.205928	-1.57176	0.116007	0.999933
Raver1	11.1517	-0.790737	0.503139	-1.57161	0.116042	0.999933
Nup37	9.05066	0.801602	0.51021	1.57112	0.116154	0.999933
Hdac8	36.3505	0.43111	0.274495	1.57055	0.116286	0.999933
Tmco1	129.051	0.229015	0.145818	1.57055	0.116288	0.999933
Pcbp1	186.904	0.204528	0.130231	1.5705	0.1163	0.999933
Polr2c	26.7788	-0.484525	0.308573	-1.57022	0.116365	0.999933
Nsd3	161.826	0.201387	0.128279	1.56992	0.116434	0.999933
Vldlr	83.7089	-0.284448	0.181192	-1.56987	0.116446	0.999933
Tspan5	190.967	-0.206295	0.131425	-1.56968	0.116489	0.999933
Epha10	114.498	-0.231906	0.147767	-1.5694	0.116555	0.999933
Stip1	233.234	-0.182863	0.116535	-1.56917	0.116609	0.999933
Gm53812	24.1928	0.504201	0.321333	1.56909	0.116626	0.999933
Gm52235	4.72102	-1.16113	0.740141	-1.5688	0.116694	0.999933
Sh3bgrl2	11.1229	-0.737005	0.469846	-1.56861	0.116739	0.999933
Tecpr2	75.6871	-0.295411	0.188336	-1.56853	0.116758	0.999933
Tmem265	26.3065	0.484091	0.308667	1.56833	0.116805	0.999933
Srpk2	516.37	-0.145174	0.0926222	-1.56738	0.117026	0.999933
Gja4	7.41873	-1.01034	0.644815	-1.56687	0.117145	0.999933
Clec5a	8.28121	0.899331	0.574089	1.56654	0.117223	0.999933
Gm41861	6.61766	1.0006	0.638764	1.56646	0.11724	0.999933
Rabl2	63.8954	0.328428	0.209686	1.56629	0.117281	0.999933
Gm52385	2.84117	-1.68896	1.07851	-1.56601	0.117346	0.999933
Tusc2	137.116	0.222717	0.14227	1.56546	0.117475	0.999933
Ston1	15.4718	0.695928	0.444718	1.56487	0.117612	0.999933
Tmem125	50.295	-0.35396	0.226229	-1.56461	0.117675	0.999933
Lztfl1	94.4906	-0.262293	0.167643	-1.56459	0.117678	0.999933
Reep3	181.934	0.194096	0.124062	1.56451	0.117698	0.999933
LOC118568479	6.79395	-1.04149	0.665696	-1.56451	0.117699	0.999933
Gm33712	2.97898	1.46604	0.937666	1.5635	0.117935	0.999933
Nsun6	13.478	0.703563	0.450068	1.56324	0.117997	0.999933
Map1lc3b	669.039	-0.124642	0.0797449	-1.56301	0.118051	0.999933
Gm13846	1.09713	-2.57367	1.64672	-1.5629	0.118075	0.999933
Abcb7	34.8404	0.439034	0.281001	1.56239	0.118195	0.999933
Nid2	1.89551	2.0568	1.31648	1.56235	0.118206	0.999933
Tmem60	62.0233	0.341369	0.21854	1.56204	0.118279	0.999933
Slc38a10	99.4419	0.293863	0.188134	1.56198	0.118292	0.999933
6030407O03Rik	2.50883	1.9189	1.22887	1.56152	0.118401	0.999933
Nphp4	7.75478	-0.904345	0.579572	-1.56037	0.118673	0.999933
Slc35g2	43.0452	-0.380448	0.243885	-1.55995	0.118771	0.999933
Ndufaf1	34.1509	-0.496692	0.318485	-1.55955	0.118867	0.999933
Eif4g2	977.789	0.116369	0.0746337	1.5592	0.118948	0.999933
Mbtd1	78.9787	-0.291533	0.187	-1.559	0.118997	0.999933
Gm19500	36.5462	0.413992	0.265587	1.55878	0.119048	0.999933
Nup107	32.1146	-0.442744	0.284138	-1.5582	0.119186	0.999933
Necab1	49.7921	-0.375639	0.241107	-1.55797	0.119239	0.999933
Gm40080	1.85561	-1.9803	1.27184	-1.55704	0.119461	0.999933
Smyd1	15.6184	0.673469	0.432629	1.55669	0.119544	0.999933
Gm42946	128.688	-0.247135	0.158797	-1.55629	0.119638	0.999933
Mknk1	34.3299	-0.426532	0.274072	-1.55628	0.119642	0.999933
Gm52709	18.6695	0.59559	0.382757	1.55606	0.119695	0.999933
Gm38887	2.92161	1.67741	1.0782	1.55575	0.119767	0.999933
Cep85	22.0397	0.573173	0.368671	1.5547	0.120017	0.999933
Hook3	219.654	0.187081	0.120353	1.55444	0.12008	0.999933
Gm54189	25.0186	0.522982	0.336482	1.55426	0.120121	0.999933
Bsn	103.64	0.26016	0.167392	1.55419	0.120139	0.999933
Thap2	28.3846	0.50316	0.323857	1.55365	0.120268	0.999933
Inppl1	3.17003	1.45545	0.93681	1.55362	0.120275	0.999933
Gm54098	1.90919	-1.98714	1.27907	-1.55358	0.120284	0.999933
Ncf2	10.4078	0.809467	0.521363	1.5526	0.120519	0.999933
Cdon	20.7188	-0.543341	0.349986	-1.55247	0.120551	0.999933
Wipf3	21.5208	0.538509	0.346927	1.55223	0.120608	0.999933
Coq10a	62.893	-0.317567	0.204749	-1.55101	0.1209	0.999933
Ippk	23.725	-0.51911	0.335073	-1.54925	0.121323	0.999933
Cox16	2.03575	1.94005	1.25238	1.54909	0.12136	0.999933
Nova1	334.753	0.169432	0.109429	1.54832	0.121545	0.999933
Rptor	42.3694	0.375172	0.242319	1.54825	0.121561	0.999933
Gpld1	2.55682	1.56219	1.00907	1.54815	0.121586	0.999933
Meis3	24.8767	0.510458	0.329825	1.54766	0.121703	0.999933
Smc2os	1.61994	-2.31542	1.49625	-1.54748	0.121747	0.999933
Dnmbp	13.1083	-0.670437	0.433258	-1.54743	0.121759	0.999933
LOC115488769	9.74182	0.801276	0.518087	1.5466	0.121959	0.999933
Scn3b	20.7517	0.526939	0.340772	1.54631	0.12203	0.999933
Ankrd11	661.573	0.124364	0.0804279	1.54628	0.122036	0.999933
Lrrc55	20.7076	-0.548622	0.354871	-1.54597	0.122111	0.999933
9530080O11Rik	2.18719	-1.87004	1.21035	-1.54503	0.122338	0.999933
1700122E12Rik	1.07151	-2.59639	1.6805	-1.54501	0.122344	0.999933
Gm17669	1.0894	-2.56393	1.65951	-1.54499	0.122348	0.999933
Nlgn2	119.585	-0.236019	0.152764	-1.54499	0.122348	0.999933
Oaz3	1.62895	-2.24885	1.45558	-1.54499	0.12235	0.999933
Tars2	28.8709	-0.486764	0.315078	-1.5449	0.122371	0.999933
Kidins220	267.828	-0.176962	0.114549	-1.54486	0.122379	0.999933
Tril	200.494	-0.191753	0.124131	-1.54477	0.122403	0.999933
Get4	22.0826	-0.535466	0.346728	-1.54434	0.122506	0.999933
Gm32569	2.93675	1.49643	0.969056	1.54421	0.122537	0.999933
Mrpl33	110.357	-0.257196	0.166599	-1.5438	0.122636	0.999933
Txndc16	61.2557	-0.331939	0.215049	-1.54355	0.122697	0.999933
Pcif1	36.7576	-0.43239	0.280396	-1.54207	0.123057	0.999933
Gm17753	5.64551	1.06795	0.69274	1.54163	0.123163	0.999933
Orc5	47.515	-0.363898	0.236068	-1.5415	0.123196	0.999933
Suz12	66.5251	0.327901	0.212786	1.54099	0.12332	0.999933
Lrrc1	15.9768	0.660744	0.428788	1.54096	0.123327	0.999933
Gm53391	25.6065	-0.587511	0.381411	-1.54036	0.123472	0.999933
Zfp536	164.767	0.21004	0.136361	1.54032	0.123483	0.999933
Adamts9	11.425	0.756984	0.491462	1.54027	0.123494	0.999933
Depdc1b	1.55643	-2.1925	1.42353	-1.54019	0.123515	0.999933
Samd4b	231.342	0.190289	0.123555	1.54012	0.123531	0.999933
Ticam1	3.53226	1.37062	0.889991	1.54004	0.12355	0.999933
Spon1	101.86	-0.268302	0.174229	-1.53994	0.123575	0.999933
Shc2	28.1386	0.468054	0.304077	1.53926	0.123741	0.999933
Cenpf	6.77175	1.00442	0.652652	1.53898	0.12381	0.999933
Uqcc1	127.042	0.242126	0.15733	1.53897	0.123812	0.999933
Gm33135	1.16588	-2.67886	1.74147	-1.53828	0.123981	0.999933
LOC115489466	32.4171	0.500352	0.325281	1.53822	0.123996	0.999933
Btbd6	46.9685	0.356656	0.231896	1.538	0.124048	0.999933
Tmed9	271.477	-0.17362	0.112897	-1.53786	0.124082	0.999933
Hif1a	94.1608	-0.268026	0.174298	-1.53774	0.124112	0.999933
Tubgcp2	38.4936	-0.385521	0.250815	-1.53708	0.124275	0.999933
Ankrd13c	96.1534	0.270427	0.175963	1.53684	0.124332	0.999933
Zmym4	97.9886	-0.251422	0.163636	-1.53647	0.124423	0.999933
Rfwd3	17.4253	0.682342	0.444366	1.53554	0.124651	0.999933
Mapk10	411.941	0.191843	0.124982	1.53497	0.124791	0.999933
Ass1	14.2804	0.631931	0.41185	1.53437	0.124939	0.999933
Acot2	56.381	0.354132	0.23083	1.53417	0.124988	0.999933
Exosc1	42.5924	-0.367812	0.239763	-1.53407	0.125013	0.999933
Kif15	8.87646	-0.861074	0.561334	-1.53398	0.125035	0.999933
Syn1	267.098	-0.188705	0.123029	-1.53382	0.125074	0.999933
Dnaaf11	11.5255	0.748998	0.488339	1.53377	0.125087	0.999933
Tmem235	1.45289	2.43563	1.58827	1.53351	0.125151	0.999933
Fbxo3	162.371	-0.203335	0.132599	-1.53346	0.125163	0.999933
Rpl6l	2.60436	-1.8268	1.19161	-1.53304	0.125265	0.999933
Blvrb	35.998	0.406835	0.265413	1.53284	0.125316	0.999933
Dcaf17	127.325	0.227423	0.14838	1.5327	0.12535	0.999933
Napg	206.27	-0.211123	0.137752	-1.53263	0.125368	0.999933
Rhno1	27.6704	0.455353	0.297154	1.53238	0.125429	0.999933
Tmem200a	6.09237	1.05034	0.685458	1.53232	0.125444	0.999933
Frmd3	13.8227	-0.678031	0.44265	-1.53175	0.125583	0.999933
Aen	8.44972	0.836177	0.546104	1.53117	0.125727	0.999933
Sfmbt2	16.9931	0.623889	0.407567	1.53077	0.125827	0.999933
Sulf1	19.6665	0.638556	0.417193	1.5306	0.125868	0.999933
Gm38396	9.82705	-0.811594	0.530333	-1.53035	0.125931	0.999933
Cdc14b	58.0519	0.336215	0.219702	1.53033	0.125936	0.999933
Phf12	16.7413	0.572913	0.374394	1.53024	0.125958	0.999933
Scn1b	618.405	-0.156869	0.102552	-1.52965	0.126104	0.999933
Ncapd2	22.9338	-0.529988	0.346512	-1.52949	0.126142	0.999933
Cbfb	65.9029	-0.331679	0.216907	-1.52913	0.126232	0.999933
Tap2	15.7659	-0.613056	0.400987	-1.52887	0.126297	0.999933
Gm31159	20.7946	0.535075	0.35005	1.52857	0.126372	0.999933
Nfe2l1	386.252	-0.146236	0.095678	-1.52841	0.12641	0.999933
Stx7	194.595	0.193869	0.126853	1.5283	0.126438	0.999933
Kras	219.729	0.175656	0.11499	1.52758	0.126616	0.999933
Ptrhd1	74.0927	-0.283464	0.18577	-1.52588	0.127039	0.999933
Gm51436	5.14204	-1.10492	0.724248	-1.52561	0.127108	0.999933
Gm54236	3.02324	-1.67213	1.09621	-1.52538	0.127165	0.999933
Usp45	31.0304	0.470174	0.308271	1.5252	0.12721	0.999933
Wiz	43.396	0.392931	0.257736	1.52454	0.127373	0.999933
Camk2d	119.801	-0.232672	0.152663	-1.52409	0.127486	0.999933
Ackr3	14.2204	0.690991	0.45351	1.52365	0.127596	0.999933
LOC118567915	30.603	-0.434881	0.285446	-1.52351	0.12763	0.999933
Tor4a	15.3809	0.616841	0.404884	1.5235	0.127634	0.999933
Bmper	12.6383	-0.717399	0.471086	-1.52286	0.127793	0.999933
Rbm33	67.1418	0.317737	0.208672	1.52266	0.127844	0.999933
Srrm3	150.29	-0.260384	0.171034	-1.52241	0.127906	0.999933
Fxyd1	162.809	0.231556	0.152193	1.52147	0.128142	0.999933
Gcat	28.8609	0.453117	0.297918	1.52095	0.128273	0.999933
Rps23rg1	12.6476	-0.694795	0.45692	-1.5206	0.128359	0.999933
Cdk6	14.9678	0.687372	0.45233	1.51963	0.128605	0.999933
Pomp	697.292	-0.147469	0.0970487	-1.51954	0.128627	0.999933
Gm40180	23.0463	0.501704	0.330289	1.51898	0.128766	0.999933
Gm53443	6.37166	-0.974288	0.641478	-1.51882	0.128808	0.999933
Ndufb6	280.75	-0.156582	0.103112	-1.51855	0.128875	0.999933
Egr1	44.6829	0.391979	0.258171	1.51829	0.12894	0.999933
Lect2	1.95419	-1.97813	1.30315	-1.51796	0.129024	0.999933
Pdcd2l	37.4789	-0.399682	0.26336	-1.51763	0.129109	0.999933
E4f1	32.6343	-0.427147	0.28149	-1.51745	0.129153	0.999933
Itgb8	125.762	-0.239478	0.157871	-1.51693	0.129285	0.999933
Hdgfl2	38.9017	-0.399078	0.263085	-1.51691	0.129289	0.999933
Gm15559	2.78862	1.62173	1.06911	1.5169	0.129293	0.999933
Atg12	86.7213	0.258247	0.170277	1.51663	0.129359	0.999933
Tbck	35.0987	0.445142	0.293676	1.51576	0.12958	0.999933
Rnf144a	83.5747	0.264757	0.174787	1.51474	0.129838	0.999933
Uqcrc1	385.513	-0.14132	0.0933048	-1.51461	0.129872	0.999933
Hpca	119.487	-0.237629	0.156905	-1.51447	0.129906	0.999933
Gm31356	10.6332	0.767961	0.507218	1.51406	0.13001	0.999933
Ugdh	38.7159	0.377031	0.249025	1.51403	0.130019	0.999933
Vmp1	259.983	0.165966	0.109649	1.51361	0.130126	0.999933
Sntg2	1.62093	2.01945	1.33422	1.51358	0.130132	0.999933
Ppp3ca	2990.17	0.0842535	0.0556706	1.51343	0.130171	0.999933
Vps54	21.5323	-0.546887	0.361446	-1.51305	0.130266	0.999933
Brms1l	69.3735	-0.285338	0.188592	-1.51299	0.130282	0.999933
Gng4	44.5524	-0.388829	0.257006	-1.51292	0.130301	0.999933
Aif1l	33.3984	0.451169	0.298236	1.51279	0.130332	0.999933
Slc22a8	1.52845	-2.21741	1.46579	-1.51277	0.130338	0.999933
Rab34	36.0412	-0.419896	0.277694	-1.51208	0.130513	0.999933
B230217O12Rik	13.6291	0.754837	0.499251	1.51194	0.130549	0.999933
Il11	5.40845	-1.05424	0.697355	-1.51177	0.130593	0.999933
Col25a1	18.2523	-0.585544	0.387376	-1.51156	0.130645	0.999933
Smg5	56.0379	-0.314898	0.208514	-1.5102	0.130993	0.999933
Gm30205	1.58363	2.41143	1.59742	1.50957	0.131152	0.999933
Gm30409	9.26798	0.789941	0.523372	1.50933	0.131215	0.999933
Cd33	4.59323	1.14118	0.756287	1.50893	0.131318	0.999933
Ube2i	46.6955	-0.349449	0.231588	-1.50892	0.131318	0.999933
Cldn34c1	3.28218	1.41263	0.936196	1.5089	0.131324	0.999933
Ablim1	131.73	0.23762	0.157485	1.50884	0.13134	0.999933
Zfp385b	36.9536	0.399839	0.265	1.50882	0.131344	0.999933
9930014A18Rik	1.30714	2.33825	1.55001	1.50854	0.131417	0.999933
Vwa5b2	91.815	0.287502	0.190615	1.50828	0.131482	0.999933
Rasa2	60.6503	0.316096	0.209592	1.50815	0.131516	0.999933
Usp11	125.604	-0.227799	0.151065	-1.50795	0.131567	0.999933
Rps8	965.366	0.107707	0.071446	1.50753	0.131674	0.999933
Insm1	3.47661	-1.43102	0.949983	-1.50637	0.131973	0.999933
Gm36878	30.246	0.459493	0.305055	1.50626	0.132001	0.999933
Zbtb11	121.636	0.241788	0.160632	1.50523	0.132264	0.999933
Gm33534	1.78432	2.07157	1.37639	1.50508	0.132305	0.999933
Iqca	3.47468	-1.36404	0.906518	-1.50471	0.1324	0.999933
Psmb3	253.827	-0.179857	0.119533	-1.50466	0.13241	0.999933
Sp1	82.2702	0.274238	0.182332	1.50405	0.132568	0.999933
Man1a2	207.027	0.181339	0.120623	1.50336	0.132747	0.999933
Pigq	127.227	0.224083	0.149099	1.50291	0.132862	0.999933
Vsig2	2.99373	-1.44287	0.960484	-1.50223	0.133036	0.999933
Tro	192.677	-0.186816	0.124394	-1.50181	0.133147	0.999933
Stamos	2.7985	-1.66781	1.11066	-1.50165	0.133188	0.999933
Slf2	88.2164	0.259182	0.17263	1.50137	0.13326	0.999933
Flywch2	35.6562	-0.499676	0.332936	-1.50082	0.133403	0.999933
Ankrd26	77.7791	0.29415	0.195994	1.50082	0.133403	0.999933
Gm10087	3.3492	-1.39708	0.93089	-1.5008	0.133408	0.999933
Gm51971	132.582	0.233135	0.155348	1.50073	0.133425	0.999933
Gm32371	1.94962	-1.91264	1.2745	-1.5007	0.133433	0.999933
Slc10a4	52.2864	-0.37742	0.251609	-1.50003	0.133607	0.999933
Tldc2	4.59241	-1.14879	0.765878	-1.49997	0.133623	0.999933
Zfp58	4.49758	1.1063	0.737605	1.49985	0.133653	0.999933
Bltp1	149.217	0.211971	0.141334	1.4998	0.133667	0.999933
Dennd10	29.3109	-0.461398	0.307657	-1.49971	0.133689	0.999933
9630013A20Rik	2.88432	1.48107	0.987747	1.49944	0.133759	0.999933
Pkp4	1109.92	0.130291	0.0869111	1.49913	0.133841	0.999933
Sh3gl2	522.332	-0.123736	0.0825479	-1.49897	0.133883	0.999933
Armc10	25.9957	-0.496386	0.331153	-1.49896	0.133884	0.999933
Mir125b-1	4.52762	1.1753	0.784391	1.49836	0.13404	0.999933
Ruvbl1	58.5103	-0.320892	0.214182	-1.49823	0.134075	0.999933
Cst6	7.10382	0.894082	0.5968	1.49813	0.1341	0.999933
Eif3h	273.493	0.176743	0.118035	1.49738	0.134294	0.999933
COX3	29.7715	0.441094	0.294582	1.49735	0.134301	0.999933
Fbxl19	19.9389	-0.547695	0.365921	-1.49676	0.134456	0.999933
Gigyf1	91.1384	-0.245729	0.164182	-1.49669	0.134474	0.999933
H2-Aa	14.5641	0.719041	0.480452	1.49659	0.134499	0.999933
Gm2102	3.56901	-1.38728	0.926997	-1.49653	0.134514	0.999933
Ifnlr1	4.09684	-1.36083	0.909402	-1.4964	0.134549	0.999933
Gm25337	7.8825	0.927136	0.619808	1.49584	0.134694	0.999933
9330151L19Rik	20.1455	-0.588465	0.393462	-1.49561	0.134755	0.999933
Tubb6	7.02122	0.991903	0.663254	1.49551	0.134782	0.999933
Gm26180	1.97786	1.71911	1.14966	1.49531	0.134833	0.999933
Dvl1	61.4323	-0.324876	0.217273	-1.49524	0.134851	0.999933
Lmo7	12.0388	0.69193	0.462834	1.49499	0.134918	0.999933
Eml2	406.444	-0.139137	0.0930723	-1.49493	0.134933	0.999933
Gm10615	1.52288	-2.26173	1.51324	-1.49463	0.13501	0.999933
Cabp4	1.42818	-2.1876	1.46385	-1.49442	0.135066	0.999933
Abhd14a	38.4221	-0.372868	0.249508	-1.49441	0.135068	0.999933
Foxq1	28.7967	0.437978	0.293137	1.49411	0.135147	0.999933
Gm30810	2.24962	-1.84762	1.23687	-1.49378	0.135234	0.999933
Atp1b3	287.425	-0.169744	0.113671	-1.4933	0.135359	0.999933
Gm32849	84.3389	0.270476	0.18114	1.49319	0.135388	0.999933
Zbtb46	25.3476	0.486081	0.325658	1.49262	0.135538	0.999933
Rc3h2	110.785	0.229984	0.154139	1.49205	0.135685	0.999933
Pacsin2	84.6109	0.274697	0.184121	1.49194	0.135716	0.999933
Gm28258	2.27433	-1.82441	1.22324	-1.49146	0.135842	0.999933
Gm42023	3.71215	1.35536	0.908838	1.49131	0.13588	0.999933
Aurkaip1	179.754	-0.199332	0.133682	-1.49108	0.13594	0.999933
Gm50587	11.7531	0.677851	0.454726	1.49068	0.136046	0.999933
Msmo1	215.35	-0.213592	0.14332	-1.49031	0.136142	0.999933
Mob1b	2.57977	1.58628	1.06445	1.49023	0.136163	0.999933
LOC118568386	4.30847	1.16239	0.780204	1.48985	0.136263	0.999933
Gbp9	8.52961	0.842571	0.565549	1.48983	0.136269	0.999933
Ror1	1.39226	2.35947	1.58421	1.48937	0.13639	0.999933
Jag2	26.4247	-0.500504	0.336102	-1.48914	0.136449	0.999933
Gpatch1	66.9976	0.292126	0.1962	1.48892	0.136508	0.999933
Hmgcll1	43.4813	0.353651	0.237564	1.48865	0.136578	0.999933
R3hdm1	106.114	0.23786	0.159782	1.48865	0.136579	0.999933
Fibcd1	3.2113	1.30505	0.876949	1.48818	0.136705	0.999933
Abraxas1	14.545	0.657563	0.441902	1.48803	0.136743	0.999933
Gm29695	5.50745	-0.988988	0.664676	-1.48793	0.136771	0.999933
Hmga1b	6.10623	-0.958582	0.644257	-1.48789	0.13678	0.999933
Nrxn2	1063.78	-0.098561	0.0662587	-1.48752	0.136878	0.999933
Slc16a4	3.01134	1.42947	0.961307	1.487	0.137014	0.999933
Cybb	13.7925	0.769262	0.517459	1.48661	0.137117	0.999933
Dnajc16	34.2216	-0.413258	0.278039	-1.48633	0.137192	0.999933
Chmp5	21.2161	0.536006	0.360636	1.48628	0.137205	0.999933
Ankrd13b	33.3934	0.489634	0.329464	1.48616	0.137238	0.999933
Septin7	1021.66	0.119141	0.0801694	1.48611	0.137249	0.999933
Aar2	33.581	0.410399	0.276226	1.48574	0.137348	0.999933
Txnip	39.3579	-0.443759	0.298711	-1.48558	0.137391	0.999933
Gm17660	4.37987	1.20003	0.807816	1.48552	0.137405	0.999933
Derl1	134.544	-0.206587	0.139068	-1.48551	0.137409	0.999933
Myo16	11.1723	0.680015	0.45779	1.48543	0.13743	0.999933
Ndufaf3	55.4242	-0.322941	0.217447	-1.48514	0.137506	0.999933
Arid5a	8.18505	-0.833912	0.561506	-1.48513	0.137508	0.999933
Scn5a	1.94465	1.89863	1.27858	1.48495	0.137556	0.999933
Hipk2	703.614	0.121902	0.0821011	1.48478	0.137602	0.999933
Slco4a1	10.6972	0.741632	0.499507	1.48473	0.137616	0.999933
Pros1	58.647	0.305284	0.205674	1.48431	0.137726	0.999933
Smim10l1	213.517	-0.17747	0.119586	-1.48403	0.1378	0.999933
1700030L22Rik	17.8709	0.572091	0.385521	1.48394	0.137824	0.999933
Pkd2l2	6.3398	0.935584	0.63054	1.48378	0.137866	0.999933
2310030G06Rik	1.56464	1.95422	1.31784	1.4829	0.138101	0.999933
Ppp1r36	1.89967	-2	1.34875	-1.48285	0.138114	0.999933
Gm50617	10.0784	-0.751185	0.506654	-1.48264	0.13817	0.999933
Pyurf	57.5674	0.307008	0.20713	1.4822	0.138287	0.999933
Tcirg1	23.7845	0.526889	0.355552	1.48189	0.138369	0.999933
Izumo4	31.3547	-0.451631	0.304807	-1.48169	0.138421	0.999933
Nap1l3	97.0285	-0.278072	0.187691	-1.48154	0.138462	0.999933
Golga2	177.925	-0.203632	0.137468	-1.4813	0.138525	0.999933
Rnf8	72.6592	0.293178	0.197919	1.4813	0.138526	0.999933
Bckdha	31.2163	-0.427505	0.288647	-1.48107	0.138589	0.999933
Dynlt2b	39.8963	-0.397136	0.268182	-1.48084	0.138648	0.999933
Gramd2a	6.05743	1.04636	0.706601	1.48084	0.13865	0.999933
Tbpl1	69.4114	-0.323356	0.218373	-1.48075	0.138674	0.999933
Pabpc5	1.11837	-2.62171	1.77096	-1.48039	0.138769	0.999933
Hc	1.27859	2.31027	1.56095	1.48004	0.138862	0.999933
Gm53347	8.15815	0.822151	0.555545	1.4799	0.1389	0.999933
Fam167b	2.91084	1.51066	1.021	1.47959	0.138983	0.999933
Trim46	40.8321	-0.363174	0.245543	-1.47906	0.139123	0.999933
Gm15764	33.1233	0.419676	0.283746	1.47906	0.139125	0.999933
Naprt	11.15	-0.718749	0.486203	-1.47829	0.13933	0.999933
Mau2	71.2716	0.305568	0.206721	1.47817	0.139362	0.999933
A230056J06Rik	3.3886	-1.35514	0.91688	-1.47799	0.139411	0.999933
Gask1b	6.13799	1.03142	0.698194	1.47727	0.139603	0.999933
Smarcb1	78.8688	0.270692	0.183241	1.47725	0.139609	0.999933
Chrd	12.922	0.683491	0.462732	1.47708	0.139655	0.999933
Atp5l	113.933	-0.278516	0.188588	-1.47685	0.139716	0.999933
Tmem63b	155.851	0.272641	0.184627	1.47671	0.139754	0.999933
Rragc	171.492	-0.220354	0.149272	-1.47619	0.139892	0.999933
Rhbdd2	110.75	0.23785	0.161161	1.47585	0.139983	0.999933
Mbnl2	776.168	0.105973	0.0718078	1.47578	0.140002	0.999933
Rpl38	1086.47	-0.125007	0.0847503	-1.475	0.140213	0.999933
Gm42517	32.2865	-0.419668	0.284532	-1.47494	0.140228	0.999933
Rab40c	63.5498	0.310464	0.210499	1.47489	0.140242	0.999933
Nemp1	7.73103	0.825268	0.559551	1.47487	0.140246	0.999933
Pogz	55.8758	0.337886	0.229146	1.47454	0.140335	0.999933
Lbx1	34.1365	-0.451015	0.305927	-1.47426	0.140413	0.999933
Zfp945	25.2869	0.47385	0.321477	1.47398	0.140488	0.999933
Igf2	13.8725	-0.629383	0.427193	-1.4733	0.14067	0.999933
Ccny	115.95	0.217644	0.147745	1.47311	0.140721	0.999933
Nmu	36.5381	0.406592	0.276073	1.47277	0.140813	0.999933
Chml	16.0161	0.588173	0.399383	1.4727	0.140832	0.999933
Ttll1	33.8895	-0.454114	0.308404	-1.47247	0.140895	0.999933
A930013F10Rik	88.5614	0.271862	0.184647	1.47233	0.140931	0.999933
Minar2	165.333	-0.187773	0.127537	-1.4723	0.140941	0.999933
Ankib1	48.9315	0.333562	0.226563	1.47227	0.140947	0.999933
Susd6	39.061	0.374908	0.254742	1.47172	0.141098	0.999933
Mlkl	1.39046	2.46762	1.67726	1.47122	0.141231	0.999933
Bcl2	67.1986	0.299216	0.203398	1.47109	0.141267	0.999933
Zfp760	11.5569	0.673406	0.457777	1.47104	0.141282	0.999933
Plekho1	50.8842	0.328362	0.22322	1.47102	0.141285	0.999933
B230206H07Rik	53.2824	0.32076	0.218129	1.47051	0.141424	0.999933
Gm32574	29.525	-0.514711	0.350034	-1.47046	0.141437	0.999933
Prag1	20.613	0.549786	0.373954	1.4702	0.141508	0.999933
Ggcx	14.2207	-0.626866	0.426616	-1.46939	0.141727	0.999933
Exosc3	15.6821	0.611443	0.416301	1.46875	0.1419	0.999933
Kcnt1	91.0222	-0.24924	0.169703	-1.46869	0.141918	0.999933
Lum	1.36947	2.28968	1.55935	1.46836	0.142007	0.999933
Atp10a	7.91348	-0.901489	0.613946	-1.46835	0.142009	0.999933
Gm53638	7.6031	0.82564	0.562293	1.46834	0.142011	0.999933
Ppm1j	2.14977	-1.76251	1.20055	-1.46808	0.142081	0.999933
Gm15772	24.0603	0.472953	0.322221	1.46779	0.142161	0.999933
Frem1	5.38258	1.12783	0.768791	1.46702	0.14237	0.999933
Cpsf1	62.6813	-0.304206	0.207384	-1.46687	0.14241	0.999933
Crabp1	23.2512	0.551099	0.375716	1.4668	0.142432	0.999933
Pspc1	76.0699	0.307457	0.209732	1.46595	0.142662	0.999933
Gm20751	4.96298	-1.04092	0.710108	-1.46587	0.142685	0.999933
Tent4a	47.9708	-0.342908	0.233968	-1.46562	0.142752	0.999933
Ino80b	47.1944	0.352872	0.24077	1.4656	0.142758	0.999933
Hoxc8	457.404	0.151884	0.103673	1.46503	0.142913	0.999933
Gatc	33.0204	-0.426135	0.291056	-1.4641	0.143166	0.999933
Itgam	28.1219	0.457297	0.312341	1.4641	0.143168	0.999933
Gm28286	4.21159	1.15697	0.790351	1.46387	0.14323	0.999933
Zbtb33	1.28403	2.211	1.51053	1.46372	0.14327	0.999933
Fam221a	3.66891	1.32834	0.908089	1.46278	0.143526	0.999933
Trac	7.06419	-0.998651	0.682741	-1.46271	0.143547	0.999933
Spsb1	58.0706	-0.301098	0.205883	-1.46247	0.143613	0.999933
Gm14169	10.5357	0.766687	0.524247	1.46245	0.143617	0.999933
2310057M21Rik	38.8226	0.386881	0.264599	1.46214	0.143703	0.999933
Rhod	7.01043	0.96328	0.658842	1.46208	0.143719	0.999933
Gm52109	1.03017	-2.49037	1.70383	-1.46163	0.143843	0.999933
Mrps14	80.6442	-0.261852	0.179194	-1.46128	0.143939	0.999933
Unc93b1	37.4049	-0.387681	0.265394	-1.46078	0.144076	0.999933
Pak4	9.45732	-0.762145	0.522029	-1.45997	0.144299	0.999933
Akr1b3	3.22223	1.34708	0.923308	1.45897	0.144572	0.999933
Fbxo10	24.2585	-0.486665	0.333577	-1.45893	0.144584	0.999933
Kcnq1ot1	769.037	0.133739	0.0916982	1.45847	0.144711	0.999933
Gm35065	1.55894	-2.16758	1.48624	-1.45843	0.144723	0.999933
Col20a1	3.04273	-1.39346	0.955481	-1.45838	0.144735	0.999933
9130023H24Rik	7.61787	0.903768	0.619838	1.45807	0.144821	0.999933
Gm14218	21.8887	0.504117	0.345833	1.45769	0.144927	0.999933
Krt25	8.44658	0.798862	0.548064	1.45761	0.144949	0.999933
Camk2g	715.338	-0.119323	0.0818698	-1.45747	0.144987	0.999933
Scrib	44.3638	0.352208	0.241669	1.45739	0.145008	0.999933
Ift74	79.9205	0.263719	0.180976	1.4572	0.14506	0.999933
Snx24	45.5519	-0.35719	0.245163	-1.45695	0.145131	0.999933
Rab38	5.41838	-0.998491	0.685408	-1.45678	0.145176	0.999933
Etv5	58.0312	0.308442	0.211752	1.45662	0.145223	0.999933
D130009I18Rik	1.61981	-2.28345	1.56794	-1.45633	0.145301	0.999933
9330162012Rik	4.05057	-1.18844	0.816109	-1.45623	0.145329	0.999933
Gmpr2	2.23735	1.587	1.08982	1.45621	0.145334	0.999933
Lig3	13.9687	0.627913	0.431273	1.45595	0.145406	0.999933
Kdm6a	33.357	0.478919	0.329016	1.45561	0.1455	0.999933
Alox5ap	14.9301	0.579414	0.398063	1.45558	0.145508	0.999933
Poldip2	103.203	-0.251172	0.17257	-1.45547	0.145538	0.999933
Zik1	12.3338	-0.696571	0.478766	-1.45493	0.145689	0.999933
Gm51899	4.7169	1.10659	0.760617	1.45486	0.145709	0.999933
Tmem181a	4.32903	-1.14049	0.783981	-1.45474	0.14574	0.999933
Chrac1	30.7318	-0.424419	0.291775	-1.45461	0.145777	0.999933
Gpc3	14.7821	-0.608697	0.418608	-1.4541	0.145919	0.999933
Ubr7	40.9875	-0.375895	0.25853	-1.45397	0.145954	0.999933
Gm14403	12.1901	0.65978	0.453816	1.45385	0.145988	0.999933
Mat2b	89.2267	-0.263086	0.180976	-1.4537	0.146029	0.999933
Setdb1	16.357	-0.569831	0.392038	-1.45351	0.146082	0.999933
Celf6	44.9239	0.375574	0.258414	1.45338	0.146118	0.999933
Adra1b	61.1465	-0.324771	0.223488	-1.45319	0.14617	0.999933
Gm35679	1.46818	-2.13638	1.47101	-1.45232	0.146413	0.999933
Snhg6	86.7785	-0.259047	0.178407	-1.452	0.146501	0.999933
Insl5	2.81737	1.46396	1.00847	1.45166	0.146597	0.999933
Cop1	64.2428	0.304069	0.209478	1.45156	0.146625	0.999933
Morrbid	2.78401	-1.41848	0.977371	-1.45132	0.14669	0.999933
Nol7	133.105	0.229222	0.157978	1.45098	0.146786	0.999933
Prmt2	48.8769	0.408539	0.281602	1.45077	0.146845	0.999933
Gm53919	4.5866	-1.22663	0.846046	-1.44984	0.147104	0.999933
Cdkn1a	53.2796	0.362251	0.249864	1.4498	0.147115	0.999933
Ctif	201.462	0.183952	0.126921	1.44934	0.147243	0.999933
Gm21370	8.07932	0.834674	0.57594	1.44924	0.147271	0.999933
Srf	80.5988	-0.293316	0.202393	-1.44924	0.147271	0.999933
Lpar6	24.7511	0.486091	0.33555	1.44864	0.147439	0.999933
Fam217b	152.385	-0.22207	0.153301	-1.44859	0.147453	0.999933
Actl6a	31.732	-0.474425	0.327561	-1.44835	0.147518	0.999933
Calr	475.521	0.148569	0.10259	1.44818	0.147566	0.999933
Slc37a1	6.9071	-0.91158	0.629551	-1.44798	0.147622	0.999933
Ankrd42	13.8277	-0.690736	0.47707	-1.44787	0.147653	0.999933
Gm24336	2.17312	-1.65318	1.14182	-1.44785	0.14766	0.999933
Bicdl1	44.5495	0.363734	0.251387	1.44691	0.147923	0.999933
Wdr44	15.4171	0.58779	0.406408	1.44631	0.148092	0.999933
Gm40454	4.30459	1.19949	0.829463	1.44611	0.148148	0.999933
Mthfs	17.9727	0.570397	0.394449	1.44606	0.14816	0.999933
2700012I20Rik	1.36988	2.29073	1.58417	1.44602	0.148173	0.999933
Cdipt	97.9096	0.233655	0.161599	1.44589	0.148208	0.999933
Ankdd1a	7.38665	-0.845302	0.584684	-1.44574	0.148249	0.999933
H2-Ob	1.5561	1.96903	1.36198	1.44571	0.148259	0.999933
Mkrn3	2.30595	1.61158	1.11481	1.44562	0.148285	0.999933
Nif3l1	29.5462	-0.427002	0.295456	-1.44523	0.148393	0.999933
Chaf1a	1.95326	1.97177	1.36441	1.44514	0.148418	0.999933
Dcp2	115.576	-0.230099	0.159233	-1.44504	0.148445	0.999933
Synm	182.517	0.219629	0.152039	1.44456	0.148581	0.999933
Klhl20	44.2081	0.338678	0.234495	1.44428	0.148659	0.999933
Kctd17	182.175	0.177608	0.123003	1.44394	0.148756	0.999933
Slc30a9	186.578	-0.181193	0.12551	-1.44365	0.148837	0.999933
Cdk8	33.3429	0.459417	0.318244	1.4436	0.148851	0.999933
Cntnap5c	33.4592	-0.424784	0.294325	-1.44325	0.14895	0.999933
Gm53404	3.58152	-1.31748	0.913009	-1.44301	0.149017	0.999933
Mtmr9	160.96	-0.192508	0.133454	-1.4425	0.14916	0.999933
Ryk	111.45	0.240089	0.166486	1.4421	0.149275	0.999933
Trmt13	9.91498	0.712033	0.493836	1.44184	0.149347	0.999933
Ddx54	29.6156	0.462401	0.320726	1.44173	0.149377	0.999933
Nf1	52.3091	0.316807	0.219753	1.44165	0.149402	0.999933
Cd320	25.7881	-0.535596	0.371605	-1.44131	0.149498	0.999933
Gm17251	17.5093	-0.614733	0.426524	-1.44126	0.149511	0.999933
Arhgap26	43.4586	-0.353939	0.245599	-1.44113	0.149549	0.999933
Lrch3	86.5327	0.256379	0.177926	1.44093	0.149604	0.999933
Agpat3	289.448	-0.148455	0.103038	-1.44079	0.149645	0.999933
Afap1l1	24.3598	0.479673	0.332938	1.44073	0.149662	0.999933
Vkorc1	57.6024	0.329441	0.228669	1.44069	0.149672	0.999933
Hoxb3os	7.63508	-0.81181	0.56351	-1.44063	0.149689	0.999933
Minpp1	31.7791	-0.413712	0.287194	-1.44053	0.149718	0.999933
Phxr4	22.8528	-0.474902	0.329683	-1.44048	0.149732	0.999933
Slc29a2	33.2211	0.39876	0.276854	1.44033	0.149775	0.999933
Srd5a3	3.4737	1.30358	0.905078	1.44029	0.149784	0.999933
Ppm1m	25.6516	0.482463	0.334979	1.44028	0.149789	0.999933
Eri3	53.7768	-0.38449	0.266996	-1.44006	0.14985	0.999933
Tuba1a	2413.12	-0.0915114	0.0635473	-1.44005	0.149853	0.999933
Bysl	31	-0.458599	0.318486	-1.43994	0.149885	0.999933
BC065397	14.9545	-0.598423	0.415604	-1.43989	0.149899	0.999933
Slc7a3	9.764	-0.777407	0.539962	-1.43974	0.14994	0.999933
Polg2	2.63016	1.49058	1.03534	1.4397	0.149953	0.999933
Gm51629	5.05698	-1.04464	0.726099	-1.4387	0.150236	0.999933
Amy1	61.9742	-0.298909	0.207775	-1.43862	0.150258	0.999933
Gm8149	2.22199	-1.69919	1.18119	-1.43854	0.15028	0.999933
Sh3rf1	1.63974	2.08469	1.44922	1.43849	0.150294	0.999933
Gm14321	1.5487	-2.17893	1.51517	-1.43807	0.150414	0.999933
Cyb561d1	29.4213	-0.426033	0.296306	-1.43781	0.150487	0.999933
Fstl4	39.7413	-0.375078	0.260868	-1.43781	0.150488	0.999933
Aars	233.39	-0.171222	0.119118	-1.43741	0.150601	0.999933
Drosha	154.923	-0.210718	0.14669	-1.43648	0.150865	0.999933
C230012O17Rik	2.91591	1.36341	0.949159	1.43644	0.150876	0.999933
Ell	35.7227	-0.408736	0.284645	-1.43595	0.151017	0.999933
Cryga	1.47149	-2.1949	1.52887	-1.43564	0.151105	0.999933
Rab5a	4.06635	1.1894	0.829036	1.43468	0.151378	0.999933
Tbx3os1	3.75975	1.22103	0.851143	1.43458	0.151406	0.999933
Adora2b	16.2943	-0.57818	0.403162	-1.43411	0.151541	0.999933
Cln3	26.1591	0.453069	0.315938	1.43404	0.15156	0.999933
Btg2	11.5486	-0.715204	0.498785	-1.43389	0.151603	0.999933
Rccd1	6.86412	0.887308	0.618811	1.43389	0.151603	0.999933
Gm16596	1.32152	2.2469	1.56705	1.43384	0.151618	0.999933
Wdr19	31.6714	0.405164	0.282582	1.43379	0.151632	0.999933
Rpp21	75.9257	0.257343	0.179548	1.43328	0.151778	0.999933
Hs3st3a1	10.5772	0.697158	0.486656	1.43255	0.151987	0.999933
Map3k3	36.969	-0.370877	0.258986	-1.43203	0.152134	0.999933
Gm53259	532.89	0.138609	0.0968119	1.43174	0.152219	0.999933
Cbr3	11.5767	-0.652328	0.455659	-1.43162	0.152254	0.999933
Drc3	14.9038	0.609414	0.425715	1.43151	0.152285	0.999933
S100a9	1.47896	-2.15826	1.50772	-1.43147	0.152295	0.999933
Gbp11	3.17791	-1.42866	0.998039	-1.43147	0.152296	0.999933
Lsm5	9.42332	-0.734242	0.512931	-1.43147	0.152297	0.999933
Gm5126	2.53542	-1.51764	1.06043	-1.43115	0.152386	0.999933
Hes3	2.3712	1.74355	1.21872	1.43064	0.152533	0.999933
Gm26644	2.22596	1.68277	1.1765	1.43032	0.152625	0.999933
1700001O22Rik	2.05283	-1.76284	1.23271	-1.43005	0.152704	0.999933
Swap70	11.5441	0.69401	0.48538	1.42983	0.152767	0.999933
Stpg1	1.45794	-2.10987	1.47569	-1.42975	0.152788	0.999933
Plcxd2	90.837	0.323217	0.226109	1.42947	0.152868	0.999933
Polr2a	93.5061	-0.243019	0.170037	-1.42921	0.152945	0.999933
Gns	165.921	-0.209244	0.14643	-1.42897	0.153014	0.999933
E2f1	19.9753	0.536324	0.375375	1.42877	0.153071	0.999933
Actr1b	293.86	-0.145838	0.102087	-1.42857	0.153127	0.999933
Heatr3	59.4299	-0.295403	0.206816	-1.42834	0.153195	0.999933
Il12rb2	22.4587	0.465319	0.325827	1.42812	0.153258	0.999933
Hspb8	101.259	0.235252	0.164764	1.42781	0.153347	0.999933
Klk8	6.04988	-0.967218	0.677562	-1.4275	0.153436	0.999933
Inha	18.0141	-0.518305	0.36313	-1.42733	0.153486	0.999933
Gm4544	1.57409	1.98699	1.39223	1.4272	0.153522	0.999933
Nktr	270.988	0.173008	0.121228	1.42713	0.153542	0.999933
Trpc7	4.94794	-1.01142	0.708744	-1.42706	0.153562	0.999933
Fam20c	44.9387	0.351302	0.246184	1.42699	0.153583	0.999933
Gm36118	1.20693	2.17697	1.52569	1.42687	0.153616	0.999933
Il12rb1	3.77107	1.17601	0.824732	1.42593	0.153889	0.999933
Fip1l1	171.122	-0.193998	0.136071	-1.42571	0.153951	0.999933
Ercc3	71.6572	-0.27341	0.191772	-1.4257	0.153955	0.999933
Tmco3	67.5671	0.284374	0.199514	1.42534	0.15406	0.999933
Spry2	32.5371	0.432223	0.303324	1.42495	0.15417	0.999933
Lin37	23.3316	-0.471231	0.33077	-1.42465	0.154259	0.999933
Nwd1	59.9494	0.309725	0.217447	1.42437	0.15434	0.999933
Hnrnpll	40.772	-0.381021	0.267509	-1.42433	0.154351	0.999933
Stim1	117.578	-0.224924	0.157919	-1.4243	0.154361	0.999933
Gal3st4	11.0301	0.670919	0.471095	1.42417	0.154398	0.999933
Gm53416	5.16175	-1.08225	0.760039	-1.42393	0.154465	0.999933
Nim1k	36.6687	-0.377721	0.265285	-1.42383	0.154495	0.999933
Gm35025	1.3191	-2.13661	1.50065	-1.42379	0.154507	0.999933
Grm2	2.80548	-1.47414	1.03578	-1.42321	0.154675	0.999933
Ppp1r16b	174.097	0.192452	0.1353	1.42241	0.154907	0.999933
Rab36	36.3983	-0.376987	0.265197	-1.42153	0.155162	0.999933
Cacng8	46.0909	-0.329442	0.231846	-1.42095	0.155331	0.999933
Rrbp1	233.888	0.169132	0.119039	1.42081	0.155372	0.999933
Gm52248	9.78239	0.752547	0.529723	1.42064	0.155421	0.999933
Gm41607	52.7461	-0.315675	0.222227	-1.4205	0.155461	0.999933
Asb16	26.0374	-0.457925	0.322407	-1.42033	0.155511	0.999933
Fbrs	59.0571	0.303302	0.21355	1.42029	0.155524	0.999933
Rars2	18.3958	0.531887	0.374514	1.4202	0.155548	0.999933
Cntn1	910.914	0.104683	0.0737112	1.42018	0.155557	0.999933
St6galnac5	9.56632	-0.761611	0.5363	-1.42012	0.155572	0.999933
Vbp1	128.556	-0.20789	0.146426	-1.41976	0.155677	0.999933
Pdzd8	110.879	0.221695	0.156156	1.41971	0.155693	0.999933
Ets2	40.3879	-0.370923	0.261272	-1.41968	0.1557	0.999933
Kif24	9.1687	0.744337	0.524623	1.4188	0.155956	0.999933
Rmc1	10.5961	-0.699944	0.493377	-1.41868	0.155992	0.999933
Xkr8	25.595	0.469352	0.331022	1.41789	0.156223	0.999933
Gm52509	1.84554	1.69778	1.1975	1.41778	0.156256	0.999933
F8a	28.4362	0.429435	0.302918	1.41766	0.156289	0.999933
3300002I08Rik	45.0946	-0.360918	0.254589	-1.41765	0.156294	0.999933
Lrrc17	3600.45	0.461379	0.325513	1.41739	0.156369	0.999933
A930003A15Rik	1.35843	2.20869	1.55837	1.4173	0.156395	0.999933
Ap1g1	162.049	0.187209	0.132167	1.41646	0.15664	0.999933
Hmbox1	72.3729	0.268193	0.189356	1.41634	0.156676	0.999933
Ormdl1	10.3372	0.685863	0.484264	1.4163	0.156688	0.999933
Smc3	158.803	0.183548	0.129657	1.41564	0.156881	0.999933
Patl1	28.5805	0.41024	0.289837	1.41542	0.156946	0.999933
Eef1d	226.56	-0.178814	0.126342	-1.41531	0.156977	0.999933
Ubxn1	160.789	0.197942	0.139883	1.41506	0.157051	0.999933
Skor1	19.9642	0.481862	0.340553	1.41494	0.157087	0.999933
Zfp932	29.2153	0.423743	0.299548	1.41461	0.157184	0.999933
Syn3	77.3447	0.276758	0.195657	1.4145	0.157214	0.999933
Scnm1	50.8706	-0.318946	0.225506	-1.41436	0.157256	0.999933
Gm32413	5.49554	1.04305	0.73765	1.41402	0.157357	0.999933
Gm54265	5.91817	-0.9171	0.649458	-1.4121	0.15792	0.999933
Ten1	39.4698	0.345388	0.244629	1.41188	0.157984	0.999933
Nr1d1	34.2899	-0.448725	0.317858	-1.41171	0.158035	0.999933
Shc4	12.9397	0.599538	0.424761	1.41147	0.158106	0.999933
Efnb3	550.096	-0.120185	0.0851636	-1.41123	0.158178	0.999933
Gm54260	4.36532	1.08449	0.768553	1.41109	0.158219	0.999933
Cyp20a1	44.231	-0.340883	0.241585	-1.41103	0.158236	0.999933
Atp6v1e1	787.261	0.124917	0.0885461	1.41075	0.158318	0.999933
Rufy3	783.774	0.103466	0.0733605	1.41037	0.158429	0.999933
Gm6644	11.2825	0.636653	0.451417	1.41034	0.158438	0.999933
Ptgds	922.2	-0.1591	0.112812	-1.41031	0.158447	0.999933
Chrm1	1.8228	-1.84931	1.31133	-1.41025	0.158465	0.999933
Btg1	21.3501	0.550276	0.390198	1.41025	0.158467	0.999933
Zfp3	12.8225	-0.679498	0.481839	-1.41022	0.158476	0.999933
Asns	127.825	-0.203115	0.14406	-1.40993	0.15856	0.999933
Btk	1.52654	1.87751	1.3324	1.40912	0.1588	0.999933
D030056L22Rik	42.3069	-0.338106	0.23995	-1.40907	0.158815	0.999933
Bbs9	17.6439	0.544614	0.386522	1.40901	0.158831	0.999933
Gm19935	5.75907	0.917418	0.651225	1.40876	0.158907	0.999933
Prelid1	30.4266	-0.39432	0.279999	-1.40829	0.159045	0.999933
Ndufa8	369.16	-0.149491	0.10617	-1.40803	0.159122	0.999933
Ifitm3	91.5425	0.280018	0.198873	1.40802	0.159124	0.999933
Nagpa	48.4709	0.321607	0.228434	1.40787	0.159169	0.999933
Ypel3	401.385	-0.153927	0.109334	-1.40786	0.159174	0.999933
Pcdhgb8	2.45901	-1.64589	1.16954	-1.4073	0.159339	0.999933
Ahnak2	357.754	-0.154882	0.110066	-1.40717	0.159378	0.999933
Gm34510	3.59574	-1.23847	0.880615	-1.40637	0.159615	0.999933
2810039B14Rik	1.3673	-2.10528	1.49746	-1.4059	0.159753	0.999933
Gm33223	2.04876	1.86176	1.32449	1.40565	0.159828	0.999933
Gm39861	4.73782	1.083	0.770683	1.40525	0.159948	0.999933
Rere	444.244	0.120082	0.0854564	1.40518	0.159968	0.999933
Ntaq1	28.3802	0.412462	0.293653	1.40459	0.160143	0.999933
Dcun1d1	170.898	0.180985	0.12886	1.40451	0.160168	0.999933
Gm51929	7.66739	-0.867296	0.617557	-1.4044	0.1602	0.999933
Clmp	188.527	0.193576	0.137854	1.40422	0.160255	0.999933
Palld	40.272	0.380219	0.270815	1.40398	0.160325	0.999933
Dnaja4	67.7262	-0.276483	0.196942	-1.40388	0.160354	0.999933
Unc13d	1.33477	-2.0745	1.47785	-1.40373	0.160398	0.999933
Zhx3	9.80666	-0.697173	0.496718	-1.40356	0.16045	0.999933
A230020J21Rik	1.6062	1.87078	1.33339	1.40303	0.160609	0.999933
Plekhm2	190.985	0.173586	0.123724	1.403	0.160616	0.999933
Sgk3	19.1546	0.530381	0.378044	1.40296	0.160628	0.999933
Mcrip2	19.9258	0.491451	0.350309	1.40291	0.160644	0.999933
Mecr	24.8634	0.429566	0.306204	1.40288	0.160653	0.999933
Zfand6	128.075	0.218628	0.15585	1.40282	0.160672	0.999933
Wdr11	40.9732	-0.344248	0.245442	-1.40256	0.160748	0.999933
Gm46809	3.87152	1.18782	0.846984	1.40242	0.160791	0.999933
Tctn2	16.9993	-0.552051	0.393697	-1.40222	0.160848	0.999933
Smurf2	32.2302	-0.399434	0.284863	-1.4022	0.160856	0.999933
Arhgap5	285.223	0.159545	0.113787	1.40214	0.160873	0.999933
LOC115487771	9.57413	-0.732172	0.522355	-1.40168	0.161012	0.999933
Dennd1a	11.929	-0.664527	0.474116	-1.40161	0.161031	0.999933
Ndufb1	345.488	0.14832	0.105824	1.40157	0.161043	0.999933
Cebpg	78.4913	0.256046	0.182686	1.40156	0.161046	0.999933
Met	8.37286	0.778891	0.555751	1.40151	0.161061	0.999933
Zdhhc20	403.583	-0.126873	0.0905257	-1.40151	0.161062	0.999933
Gm26578	5.09888	1.03851	0.741005	1.40149	0.161068	0.999933
Mast1	88.1498	-0.248174	0.177129	-1.40109	0.161186	0.999933
Cbl	122.429	0.20912	0.149277	1.40088	0.161249	0.999933
Lgi4	17.7652	0.593403	0.423693	1.40055	0.16135	0.999933
Arf5	34.4952	-0.445684	0.318249	-1.40043	0.161386	0.999933
Il17ra	28.4575	0.410936	0.293447	1.40038	0.1614	0.999933
Zfp541	1.26356	2.19621	1.56851	1.40019	0.161457	0.999933
AU020206	31.3325	0.407088	0.290748	1.40014	0.161472	0.999933
Ech1	70.3907	0.274528	0.196106	1.3999	0.161544	0.999933
Gad1	206.378	0.182767	0.130587	1.39958	0.161639	0.999933
Tbc1d30	91.6027	0.233375	0.166772	1.39937	0.161703	0.999933
Timm50	38.3653	-0.389565	0.27843	-1.39915	0.161768	0.999933
Hk3	1.39326	-2.12629	1.51974	-1.39911	0.16178	0.999933
Gm16206	3.00205	1.54172	1.10195	1.39908	0.161789	0.999933
P4ha1	58.5313	0.326602	0.233444	1.39906	0.161796	0.999933
Vis1	2.03582	1.82737	1.30621	1.39898	0.16182	0.999933
Tut1	17.5793	0.545419	0.389884	1.39893	0.161835	0.999933
Gm16835	6.26541	-0.868335	0.62075	-1.39885	0.161858	0.999933
Fam166c	1.53752	-2.15308	1.5393	-1.39874	0.161892	0.999933
Gm53637	5.41508	-1.04266	0.74553	-1.39854	0.16195	0.999933
Mir703	61.9514	0.292268	0.209009	1.39835	0.162009	0.999933
Cars2	26.1909	-0.466409	0.333554	-1.3983	0.162023	0.999933
Fancl	3.01937	-1.43723	1.02802	-1.39806	0.162096	0.999933
Cmas	327.559	-0.137593	0.0984276	-1.39791	0.162141	0.999933
Tmem176a	35.0941	0.375205	0.268434	1.39776	0.162187	0.999933
Mindy3	83.8435	-0.250583	0.179295	-1.3976	0.162233	0.999933
Rpl13a	1785.99	-0.0964479	0.0690511	-1.39676	0.162485	0.999933
Tox	31.9882	0.417609	0.298993	1.39672	0.162498	0.999933
Plekhb1	1677.25	0.100822	0.0721863	1.39669	0.162507	0.999933
Gm46546	5.41424	0.968766	0.69373	1.39646	0.162576	0.999933
Dido1	74.5617	0.266519	0.190882	1.39626	0.162638	0.999933
Zfp202	4.3246	-1.15197	0.825054	-1.39624	0.162642	0.999933
Mrpl47	73.6039	0.262747	0.188191	1.39617	0.162663	0.999933
Slc22a5	12.7958	-0.771248	0.55249	-1.39595	0.16273	0.999933
Pi4ka	247.789	-0.160909	0.115293	-1.39565	0.162819	0.999933
Csnk1e	202.71	0.18338	0.131402	1.39557	0.162846	0.999933
Bspry	3.75705	1.21136	0.868179	1.39529	0.162929	0.999933
Cacna1g	69.7437	0.274751	0.196929	1.39518	0.162961	0.999933
AI115009	2.96727	-1.42533	1.02162	-1.39517	0.162966	0.999933
Rwdd2a	89.745	-0.242299	0.173684	-1.39505	0.163	0.999933
Mrpl16	76.9513	0.261903	0.187781	1.39473	0.163098	0.999933
Shld2	7.48488	0.797408	0.571751	1.39468	0.163113	0.999933
Ndufs2	423.339	-0.13581	0.0973834	-1.39459	0.16314	0.999933
Vdr	9.40296	-0.745123	0.534432	-1.39423	0.163247	0.999933
Setd7	195.145	0.181255	0.130011	1.39415	0.163274	0.999933
Ccdc39	8.12263	-0.807975	0.579584	-1.39406	0.1633	0.999933
Gm16907	1.49839	1.85296	1.32922	1.39402	0.163311	0.999933
Zfp36l1	104.711	0.236421	0.169606	1.39394	0.163335	0.999933
P2ry13	26.2429	0.437775	0.314072	1.39387	0.163357	0.999933
Fblim1	7.42754	0.811027	0.582055	1.39338	0.163504	0.999933
Ahctf1	18.9206	0.512339	0.36777	1.3931	0.163591	0.999933
Idh1	116.762	-0.220585	0.158389	-1.39268	0.163716	0.999933
Tgif2	4.01768	1.12893	0.810854	1.39227	0.163839	0.999933
Cherp	33.0569	-0.416601	0.299485	-1.39106	0.164207	0.999933
4930517G24Rik	1.33503	-2.06467	1.48484	-1.3905	0.164376	0.999933
Plcb3	5.55101	-0.990725	0.712689	-1.39012	0.164492	0.999933
Snora30	3.05693	1.32849	0.955959	1.38969	0.164623	0.999933
Chek2	9.69352	0.719886	0.518029	1.38966	0.164631	0.999933
Synj1	573.647	0.114657	0.0825126	1.38956	0.164661	0.999933
Myo5a	408.321	0.129891	0.0934765	1.38956	0.164664	0.999933
Septin11	68.2036	0.286536	0.206284	1.38904	0.164822	0.999933
Coq8a	30.1547	-0.420351	0.302632	-1.38898	0.164838	0.999933
Norad	106.099	-0.24481	0.176308	-1.38853	0.164975	0.999933
Aebp1	48.7516	0.330047	0.237702	1.38849	0.164988	0.999933
Mecp2	181.256	0.171772	0.12376	1.38794	0.165155	0.999933
Zbtb26	5.84566	0.943874	0.680054	1.38794	0.165155	0.999933
Nr3c1	123.072	-0.223716	0.161274	-1.38718	0.165388	0.999933
1810037I17Rik	220.073	-0.156516	0.112863	-1.38677	0.165511	0.999933
Brd3	184.448	0.182837	0.131892	1.38627	0.165666	0.999933
Hic1	4.11147	-1.16911	0.843412	-1.38616	0.165697	0.999933
Zswim9	34.9193	0.390648	0.281831	1.3861	0.165715	0.999933
Tbc1d16	27.3413	0.433342	0.312655	1.38601	0.165745	0.999933
Gm33219	5.69392	-0.968288	0.698637	-1.38597	0.165757	0.999933
Zbtb21	14.831	0.600078	0.432984	1.38591	0.165773	0.999933
Tpgs1	68.5629	-0.283497	0.204651	-1.38527	0.16597	0.999933
Ube2j2	95.7319	0.278175	0.200822	1.38518	0.165998	0.999933
1700048O20Rik	8.23531	0.814981	0.588449	1.38496	0.166064	0.999933
Tepp	9.58403	-0.736856	0.532126	-1.38474	0.166132	0.999933
Rasl10a	2.37079	1.49515	1.07981	1.38464	0.166164	0.999933
Hoxd3os1	11.7513	0.622011	0.449239	1.38459	0.166179	0.999933
Gm51909	75.0899	0.25251	0.18239	1.38445	0.166221	0.999933
Clec4d	1.36998	2.32466	1.67923	1.38436	0.166247	0.999933
Ndufa1	144.196	-0.210762	0.152255	-1.38427	0.166275	0.999933
Gm15384	1.37122	-2.14582	1.55036	-1.38408	0.166334	0.999933
Mast4	167.211	-0.204531	0.147881	-1.38308	0.166642	0.999933
Hnrnph2	17.43	0.516553	0.373571	1.38275	0.166743	0.999933
Adamts18	1.94093	1.72034	1.24416	1.38273	0.166748	0.999933
Col3a1	3.94284	-1.31691	0.952535	-1.38253	0.166809	0.999933
Havcr2	5.32894	-1.07672	0.779128	-1.38196	0.166985	0.999933
Gm34939	2.44035	1.47538	1.06791	1.38155	0.16711	0.999933
Larp4b	467.261	0.667681	0.483292	1.38153	0.167117	0.999933
Slc35a5	46.7619	0.378991	0.274345	1.38144	0.167145	0.999933
Camsap3	28.2734	0.43284	0.313362	1.38128	0.167194	0.999933
Akna	3.89095	-1.15263	0.834498	-1.38123	0.167208	0.999933
Pm20d1	12.2962	0.657969	0.476389	1.38116	0.16723	0.999933
Gm32834	1.89519	-1.77784	1.28733	-1.38103	0.16727	0.999933
Smpdl3b	9.36332	-0.766782	0.555285	-1.38088	0.167316	0.999933
Gpbp1l1	50.0244	0.360593	0.261142	1.38083	0.167331	0.999933
Tcaf1	543.548	-0.115593	0.0837123	-1.38083	0.167331	0.999933
Zfp9	11.7702	0.686897	0.49748	1.38075	0.167355	0.999933
Nrcam	330.935	0.132396	0.0958931	1.38067	0.167381	0.999933
Pth1r	45.7712	0.326295	0.236333	1.38066	0.167384	0.999933
A730017L22Rik	4.55898	0.998577	0.723262	1.38066	0.167385	0.999933
Morn2	51.6485	-0.329877	0.238947	-1.38054	0.167419	0.999933
Stat1	49.1483	0.387664	0.280839	1.38038	0.16747	0.999933
Pfkfb4	23.153	-0.483884	0.350676	-1.37986	0.167629	0.999933
Mlx	1.80194	1.70136	1.23304	1.37981	0.167646	0.999933
Tenm3	156.027	0.180498	0.130817	1.37978	0.167656	0.999933
Neu4	11.1067	-0.708132	0.513344	-1.37945	0.167756	0.999933
Brk1	158.2	0.183055	0.132709	1.37937	0.167782	0.999933
Cbarp	48.0125	-0.333381	0.241697	-1.37934	0.167791	0.999933
Slc25a53	6.80693	0.869727	0.630787	1.3788	0.167958	0.999933
9530051G07Rik	6.06734	0.892541	0.647376	1.37871	0.167986	0.999933
Stx1b	307.73	-0.148923	0.108036	-1.37846	0.168061	0.999933
Tm9sf1	30.8932	0.426801	0.309628	1.37843	0.16807	0.999933
Gm38462	25.651	0.453351	0.329054	1.37774	0.168283	0.999933
Gm52264	7.63228	0.852735	0.618946	1.37772	0.16829	0.999933
Pet100	63.2703	-0.298407	0.216608	-1.37764	0.168314	0.999933
Gm54131	26.1626	-0.4432	0.321766	-1.3774	0.16839	0.999933
Pigu	32.18	-0.411613	0.298986	-1.3767	0.168606	0.999933
Rfc3	16.5407	-0.569515	0.413822	-1.37623	0.16875	0.999933
Snrk	152.241	-0.184142	0.133806	-1.37619	0.168763	0.999933
Atat1	57.8379	-0.294368	0.213926	-1.37603	0.168813	0.999933
Atp13a3	55.0565	-0.309868	0.225318	-1.37525	0.169054	0.999933
Slc46a3	17.6113	0.516908	0.375881	1.37519	0.169072	0.999933
Mmut	138.535	0.202365	0.147164	1.3751	0.169101	0.999933
Zfp395	7.70261	-0.773879	0.562883	-1.37485	0.169178	0.999933
Vwa1	112.746	0.208789	0.151878	1.37471	0.169221	0.999933
Mettl17	23.8093	-0.479867	0.349086	-1.37464	0.169244	0.999933
Selplg	50.3362	0.328244	0.238815	1.37447	0.169296	0.999933
Car10	197.492	-0.167943	0.122198	-1.37435	0.169334	0.999933
Slc14a2	1.40612	2.20389	1.60369	1.37426	0.16936	0.999933
Tns3	92.7417	0.257617	0.187488	1.37404	0.169428	0.999933
Usb1	16.5199	0.522893	0.380597	1.37388	0.16948	0.999933
Sapcd2	2.42175	1.57884	1.14946	1.37355	0.16958	0.999933
Pnisr	697.162	0.11565	0.084205	1.37343	0.169619	0.999933
Mtfr1l	149.406	-0.199881	0.14558	-1.37299	0.169754	0.999933
Cox4i2	2.01333	-1.57318	1.14607	-1.37268	0.169852	0.999933
Alb	2.49801	-4.66365	3.39761	-1.37263	0.169868	0.999933
Nkd1	42.3005	-0.340069	0.247765	-1.37254	0.169894	0.999933
B230369F24Rik	4.43489	-1.11237	0.81057	-1.37232	0.169962	0.999933
Gm11657	12.8715	0.693493	0.505431	1.37208	0.170038	0.999933
Cetn4	37.5299	-0.361959	0.263803	-1.37208	0.170039	0.999933
Cdc123	206.922	-0.169241	0.123349	-1.37205	0.170049	0.999933
Ddx51	21.5122	-0.473888	0.345426	-1.3719	0.170096	0.999933
Itga11	2.04388	1.71739	1.25226	1.37142	0.170243	0.999933
Hes7	1.19547	2.22977	1.62607	1.37126	0.170293	0.999933
Gm7367	5.14565	-0.996655	0.726924	-1.37106	0.170357	0.999933
Wdtc1	84.117	-0.246428	0.179766	-1.37082	0.17043	0.999933
Ppil2	18.4863	0.513336	0.374525	1.37063	0.17049	0.999933
Ctnnb1	607.122	-0.114144	0.0833549	-1.36938	0.170882	0.999933
9430060I03Rik	7.25069	0.835164	0.609955	1.36922	0.17093	0.999933
Ccdc186	134.709	0.202187	0.14771	1.36881	0.171058	0.999933
Gm31939	2.1702	-1.6286	1.18983	-1.36876	0.171074	0.999933
Iqcc	7.72431	0.783022	0.572479	1.36777	0.171383	0.999933
Slc26a7	1.41421	2.25939	1.65188	1.36777	0.171385	0.999933
Grb14	107.939	-0.241898	0.176905	-1.36739	0.171503	0.999933
Umad1	28.9322	0.408491	0.298744	1.36736	0.171512	0.999933
Adgrg2	13.5863	-0.588718	0.430555	-1.36735	0.171517	0.999933
Zfp938	45.544	-0.33745	0.246813	-1.36723	0.171553	0.999933
Pgp	287.547	0.147219	0.10769	1.36706	0.171606	0.999933
Spred3	9.10309	0.79009	0.577985	1.36697	0.171634	0.999933
Med17	46.6687	-0.311241	0.227695	-1.36692	0.171649	0.999933
Gabra5	150.937	-0.189742	0.13881	-1.36691	0.171652	0.999933
Ccdc62	7.99853	0.748918	0.547897	1.36689	0.171658	0.999933
Pick1	66.8579	-0.295814	0.216458	-1.36661	0.171748	0.999933
Arpc3	108.683	0.225055	0.164736	1.36616	0.17189	0.999933
Thap4	38.3044	-0.355137	0.259967	-1.36609	0.171912	0.999933
Pcdhb19	19.3577	0.481666	0.35261	1.366	0.171939	0.999933
Gm40095	10.5701	-0.741699	0.543145	-1.36556	0.172076	0.999933
Nabp1	17.3374	-0.512601	0.375441	-1.36533	0.172149	0.999933
Zdbf2	44.059	0.32952	0.241396	1.36506	0.172235	0.999933
Klhdc2	241.365	-0.165484	0.121249	-1.36483	0.172307	0.999933
Zfp941	85.0091	-0.251076	0.183978	-1.3647	0.172347	0.999933
Bcl6	54.6974	-0.299023	0.21915	-1.36447	0.172421	0.999933
Sall2	105.705	0.214199	0.156996	1.36436	0.172454	0.999933
9430091E24Rik	2.25673	-1.60643	1.17788	-1.36384	0.172619	0.999933
Gpr27	33.6981	-0.373503	0.273893	-1.36369	0.172666	0.999933
Ccdc102a	1.48588	-2.15986	1.58436	-1.36323	0.172808	0.999933
2310058N22Rik	9.21788	-0.772906	0.56697	-1.36322	0.172812	0.999933
Zmym1	12.4257	0.640534	0.469993	1.36286	0.172927	0.999933
Mastl	3.15164	-1.33905	0.982814	-1.36247	0.173051	0.999933
Exosc2	30.7733	-0.406025	0.298123	-1.36194	0.173217	0.999933
Nek3	5.74555	0.880354	0.646481	1.36176	0.173272	0.999933
Galnt2	68.827	-0.271639	0.199483	-1.36171	0.173289	0.999933
Kank4	30.7304	0.377926	0.277584	1.36148	0.173361	0.999933
Gm20684	4.32996	1.02335	0.751672	1.36143	0.173379	0.999933
Gm51532	1.4809	-2.08491	1.53206	-1.36085	0.17356	0.999933
Gm52631	86.1646	-0.233517	0.171615	-1.3607	0.173608	0.999933
Usp38	34.3118	-0.386217	0.283856	-1.36061	0.173638	0.999933
Ttc9b	34.5706	-0.365383	0.268566	-1.3605	0.173673	0.999933
Gatad1	149.177	0.181408	0.13335	1.3604	0.173705	0.999933
Ggnbp2os	19.5607	-0.525943	0.386708	-1.36005	0.173813	0.999933
Ncam1	1317.58	-0.0860417	0.0633022	-1.35922	0.174076	0.999933
AU041133	10.3816	0.680878	0.50096	1.35914	0.174101	0.999933
Egln2	131.884	-0.199108	0.146502	-1.35909	0.174119	0.999933
Upb1	1.99051	-1.92229	1.41487	-1.35864	0.174261	0.999933
Myc	2.4344	-1.46615	1.07917	-1.35859	0.174276	0.999933
Gm12338	64.0996	0.287594	0.21169	1.35856	0.174285	0.999933
Rps6ka3	28.0231	0.402864	0.296573	1.3584	0.174336	0.999933
Ptprc	13.1491	0.643414	0.473722	1.35821	0.174397	0.999933
Fbxl22	2.58108	1.44064	1.06071	1.35818	0.174405	0.999933
Fbln1	11.9524	-0.637677	0.46955	-1.35806	0.174445	0.999933
Zmat3	136.284	0.197803	0.145704	1.35757	0.174601	0.999933
Septin2	130.286	0.198282	0.146088	1.35727	0.174694	0.999933
Fpgt	16.2351	-0.545959	0.402319	-1.35703	0.174772	0.999933
Alg6	28.3719	0.431358	0.317901	1.35689	0.174815	0.999933
Chp2	2.36634	1.48407	1.09394	1.35662	0.174902	0.999933
Col6a1	9.95968	-0.686479	0.50626	-1.35598	0.175105	0.999933
S100a11	23.3729	0.477962	0.352526	1.35582	0.175157	0.999933
Suv39h2	5.71421	0.903478	0.66651	1.35554	0.175247	0.999933
Rbm47	3.46851	1.24828	0.921105	1.35519	0.175356	0.999933
Gm38486	3.77957	1.19133	0.879336	1.3548	0.17548	0.999933
Btbd9	136.876	0.200177	0.147764	1.3547	0.175512	0.999933
Gm32247	1.67072	1.87769	1.38666	1.35411	0.175702	0.999933
C3ar1	22.178	0.530042	0.391536	1.35375	0.175816	0.999933
Slc14a1	61.0916	0.309207	0.228413	1.35372	0.175826	0.999933
Gm14393	16.317	-0.5409	0.399578	-1.35368	0.17584	0.999933
Tcp11l1	86.1177	0.245351	0.181253	1.35364	0.17585	0.999933
Brdt	26.3908	0.444309	0.328284	1.35343	0.175919	0.999933
Gm14421	2.9349	1.25038	0.923891	1.35338	0.175933	0.999933
Dtx2	11.6863	0.632047	0.467047	1.35328	0.175965	0.999933
Cdkl2	66.4315	0.269472	0.199146	1.35314	0.176011	0.999933
Sec61g	135.989	0.205167	0.151667	1.35275	0.176135	0.999933
Usp13	101.808	0.226496	0.167494	1.35227	0.17629	0.999933
Btf3l4	62.9855	0.305268	0.225747	1.35226	0.176292	0.999933
E530011L22Rik	11.5191	0.663795	0.491036	1.35183	0.176431	0.999933
Zranb2	296.794	-0.161597	0.119563	-1.35156	0.176517	0.999933
Tmem64	56.6794	0.326725	0.241753	1.35148	0.176541	0.999933
Gm46363	1.40465	-2.01709	1.49258	-1.35141	0.176565	0.999933
Ptar1	46.8804	-0.31001	0.229406	-1.35136	0.17658	0.999933
Tmem45a	1.92419	1.88324	1.39369	1.35126	0.176613	0.999933
Gm50012	55.9369	-0.304272	0.225206	-1.35108	0.176669	0.999933
Ptpmt1	85.917	0.231985	0.171718	1.35097	0.176706	0.999933
Ammecr1l	75.6711	0.269524	0.199543	1.35071	0.17679	0.999933
Pou2f2	28.1299	0.389809	0.28866	1.35041	0.176885	0.999933
Tada2b	38.0968	0.343588	0.254439	1.35037	0.176896	0.999933
Ascc1	26.7362	0.427029	0.316253	1.35027	0.176928	0.999933
Itfg1	228.66	0.174124	0.128979	1.35002	0.177011	0.999933
Prpsap1	90.6829	-0.234337	0.173601	-1.34986	0.177062	0.999933
Tinf2	28.4974	-0.42429	0.314568	-1.3488	0.177401	0.999933
Gm51555	1.79433	-1.78481	1.32346	-1.3486	0.177466	0.999933
Gm54015	6.93048	0.927509	0.68795	1.34822	0.177587	0.999933
Slc4a1ap	89.6565	0.232441	0.172407	1.34821	0.17759	0.999933
Gm33581	102.869	0.22468	0.166651	1.34821	0.177591	0.999933
Setd6	12.4682	-0.631807	0.468638	-1.34818	0.177601	0.999933
Lingo4	23.8609	0.420589	0.312023	1.34794	0.177678	0.999933
Gabrb2	104.52	-0.221773	0.164537	-1.34786	0.177702	0.999933
Gbp4	5.38228	0.90221	0.669624	1.34734	0.177871	0.999933
Pced1a	27.9642	-0.429409	0.318755	-1.34715	0.177933	0.999933
Rab11fip3	102.102	0.230927	0.171462	1.34681	0.178042	0.999933
Tmem50b	159.867	-0.180017	0.133665	-1.34678	0.178052	0.999933
Tex30	15.5877	-0.617646	0.458632	-1.34672	0.178072	0.999933
Qrsl1	39.5883	-0.338089	0.251063	-1.34663	0.178099	0.999933
Gm51691	7.65408	0.784282	0.582695	1.34596	0.178317	0.999933
Cstf2	32.7996	0.379162	0.281718	1.34589	0.178338	0.999933
Rps23	375.277	-0.149898	0.111379	-1.34584	0.178354	0.999933
Slc6a8	92.0791	0.256812	0.190852	1.34561	0.178427	0.999933
Zfp133-ps	6.89057	-0.839923	0.62441	-1.34515	0.178578	0.999933
Snhg7	13.6187	0.589462	0.438226	1.34511	0.17859	0.999933
Lama4	4.74254	0.977434	0.726659	1.34511	0.178591	0.999933
Pik3cg	5.585	-0.950764	0.707093	-1.34461	0.178751	0.999933
Gm14326	28.0215	-0.419326	0.311929	-1.3443	0.178851	0.999933
Tbl1xr1	85.8443	-0.239231	0.177974	-1.34419	0.178888	0.999933
Golm2	107.976	0.234981	0.174879	1.34368	0.179053	0.999933
Fcrl2	18.4785	0.628547	0.467784	1.34367	0.179055	0.999933
Rad50	64.1218	-0.270489	0.201313	-1.34362	0.179071	0.999933
Gpr89	28.6295	0.442959	0.32969	1.34356	0.17909	0.999933
Med28	150.296	0.208106	0.154896	1.34352	0.179105	0.999933
Gap43	329.759	-0.134565	0.100164	-1.34344	0.179128	0.999933
Ackr1	135.817	-0.192144	0.143032	-1.34336	0.179155	0.999933
Serf1	34.1714	-0.386245	0.28754	-1.34327	0.179184	0.999933
Rab4b	145.435	0.205168	0.152776	1.34293	0.179295	0.999933
Rprd1b	98.3747	0.257954	0.192085	1.34292	0.179299	0.999933
Clec14a	4.13562	-1.05427	0.785194	-1.34268	0.179374	0.999933
Egfl8	1.74119	-1.78869	1.33243	-1.34243	0.179457	0.999933
Hypk	165.005	-0.187909	0.140009	-1.34212	0.179557	0.999933
Pgd	76.3698	0.27048	0.201598	1.34168	0.179701	0.999933
Unc45a	31.6996	-0.383346	0.285771	-1.34144	0.179777	0.999933
Gm30439	3.2781	1.23653	0.921947	1.34122	0.179849	0.999933
Avpi1	39.1809	0.342143	0.255099	1.34122	0.17985	0.999933
Siah2	15.2204	0.535358	0.399161	1.34121	0.179854	0.999933
Cnih1	174.031	-0.182247	0.135898	-1.34106	0.179901	0.999933
Hnrnpd	224.716	-0.160288	0.119539	-1.34089	0.179955	0.999933
A330074K22Rik	2.99113	-1.27227	0.949086	-1.34052	0.180076	0.999933
Trip4	69.4384	0.272005	0.202916	1.34048	0.180088	0.999933
Slc25a18	73.3747	-0.27414	0.204524	-1.34038	0.180122	0.999933
Pcmtd2	69.4219	0.267116	0.199365	1.33983	0.180299	0.999933
Tyms	8.44606	0.753402	0.562412	1.33959	0.180379	0.999933
Mrpl18	254.002	-0.162666	0.121477	-1.33907	0.180548	0.999933
Gm36220	60.0926	0.324332	0.242252	1.33882	0.18063	0.999933
C3	124.406	0.47657	0.356111	1.33826	0.180811	0.999933
Selenoo	2.09807	-1.64788	1.23181	-1.33777	0.18097	0.999933
Gm44240	17.7226	0.515035	0.38505	1.33758	0.181034	0.999933
Hck	6.37664	0.839374	0.627553	1.33753	0.181048	0.999933
Lrrn4	2.24977	-1.6176	1.20988	-1.337	0.181224	0.999933
Gm32178	5.53821	0.881625	0.659553	1.3367	0.18132	0.999933
Slamf7	1.79628	1.64897	1.23373	1.33658	0.18136	0.999933
Rnf5	157.469	-0.181241	0.135608	-1.33651	0.181383	0.999933
Zfp108	5.2347	0.956868	0.715951	1.3365	0.181386	0.999933
Uck2	30.5725	0.380471	0.284722	1.33629	0.181454	0.999933
Dis3l2	12.0901	0.615383	0.460524	1.33627	0.181463	0.999933
Htra1	256.301	-0.182396	0.136525	-1.33599	0.181553	0.999933
Atpif1	732.032	-0.107012	0.0801035	-1.33593	0.181573	0.999933
Slain1	111.394	-0.223228	0.167202	-1.33508	0.181849	0.999933
Epb41l5	18.8937	-0.492332	0.368779	-1.33503	0.181866	0.999933
Vps13c	83.9476	0.231939	0.173771	1.33474	0.181961	0.999933
Ecd	136.324	-0.193211	0.144763	-1.33467	0.181986	0.999933
Ankrd33	1.37869	-1.99686	1.49618	-1.33464	0.181994	0.999933
Mybpc1	3.68149	-1.08981	0.816817	-1.33422	0.182133	0.999933
Lmbr1l	11.0489	-0.642272	0.481526	-1.33383	0.182261	0.999933
Oip5os1	14.6904	-0.543273	0.407341	-1.33371	0.1823	0.999933
Tmem214	54.447	-0.30373	0.227755	-1.33358	0.182341	0.999933
Mapre1	352.458	0.127229	0.0954132	1.33345	0.182384	0.999933
Klhl21	22.3098	-0.497133	0.372819	-1.33345	0.182386	0.999933
A930024E05Rik	8.27115	-0.77225	0.579237	-1.33322	0.18246	0.999933
Impa2	13.0882	-0.573792	0.43044	-1.33304	0.18252	0.999933
LOC118568708	26.7517	0.456059	0.342139	1.33296	0.182544	0.999933
Slc25a3	1047.46	0.115591	0.0867433	1.33257	0.182674	0.999933
Maged2	91.0342	-0.245019	0.183908	-1.33229	0.182764	0.999933
Grik3	19.0657	-0.51444	0.386147	-1.33224	0.182782	0.999933
Gm51543	68.144	0.266663	0.200193	1.33203	0.182849	0.999933
n-TRccg2	1.71543	1.86801	1.40251	1.33191	0.182889	0.999933
Gm39244	19.5103	-0.467177	0.350871	-1.33148	0.183031	0.999933
Cdk5rap2	55.1259	0.288927	0.217019	1.33135	0.183074	0.999933
Tyrobp	112.386	0.274794	0.20642	1.33123	0.183112	0.999933
Zfp24	80.8331	0.247273	0.185755	1.33118	0.18313	0.999933
Recql5	9.25882	-0.697029	0.5239	-1.33046	0.183366	0.999933
Ap2m1	179.536	0.200603	0.150808	1.33019	0.183455	0.999933
Asxl1	31.1284	-0.386302	0.290483	-1.32986	0.183563	0.999933
Marchf11	20.3673	0.532766	0.400791	1.32928	0.183754	0.999933
Trap1	52.7922	-0.298784	0.224792	-1.32916	0.183796	0.999933
A430046D13Rik	14.2113	-0.569207	0.428267	-1.32909	0.183817	0.999933
Pop7	40.4444	0.332321	0.250129	1.3286	0.183981	0.999933
Gm51602	3.4901	-1.17301	0.8829	-1.32859	0.183982	0.999933
Traj27	1.24717	-2.02736	1.52599	-1.32855	0.183995	0.999933
Gm52041	4.84528	0.978919	0.73693	1.32837	0.184055	0.999933
Nit2	24.1648	0.45833	0.345049	1.3283	0.184077	0.999933
Homer1	97.1834	0.224951	0.169377	1.32811	0.184143	0.999933
Csnk2a1-ps3	4.17803	1.04269	0.785189	1.32795	0.184195	0.999933
Gucd1	13.6663	-0.561987	0.423257	-1.32777	0.184255	0.999933
Mrps11	43.7749	-0.317465	0.239133	-1.32757	0.184321	0.999933
Inhbb	9.83129	0.680942	0.512927	1.32756	0.184323	0.999933
Tkt	136.819	-0.22113	0.166581	-1.32746	0.184357	0.999933
Gm39746	10.6616	-0.672017	0.506297	-1.32732	0.184403	0.999933
Trafd1	74.5627	0.250549	0.1888	1.32706	0.184489	0.999933
Gmds	12.4576	0.617985	0.465686	1.32704	0.184495	0.999933
Churc1	31.4175	-0.387087	0.29174	-1.32682	0.184568	0.999933
Nuak1	166.954	-0.183726	0.138516	-1.32639	0.184711	0.999933
Zfp639	77.5308	-0.248527	0.187402	-1.32617	0.184784	0.999933
Slc4a7	73.8589	-0.248609	0.187472	-1.32611	0.184804	0.999933
Naa40	13.4482	-0.595513	0.449132	-1.32592	0.184866	0.999933
Morf4l1b	13.1803	-0.564274	0.425603	-1.32582	0.184899	0.999933
Gm17382	6.65523	0.847085	0.638948	1.32575	0.184923	0.999933
Ppp1r3g	5.62194	0.968107	0.730256	1.32571	0.184936	0.999933
Atp13a4	23.5986	0.496773	0.374738	1.32565	0.184954	0.999933
Fuca1	125.274	-0.209319	0.157901	-1.32563	0.184962	0.999933
Timm10	61.1997	-0.281133	0.212098	-1.32549	0.18501	0.999933
Oprd1	4.19872	-1.0906	0.822798	-1.32548	0.185012	0.999933
Ggt7	13.9902	-0.577944	0.436109	-1.32523	0.185095	0.999933
Diaph2	45.0082	-0.321866	0.242906	-1.32506	0.18515	0.999933
Gm10516	4.4824	-1.00464	0.758325	-1.32482	0.185232	0.999933
Atg101	52.2064	-0.290536	0.219358	-1.32448	0.185343	0.999933
Wdr26	262.023	0.142502	0.107604	1.32432	0.185396	0.999933
Dgkz	2.31421	-1.55301	1.1728	-1.32419	0.18544	0.999933
Flot1	156.973	-0.175112	0.132245	-1.32415	0.185452	0.999933
Gm20517	1.6308	1.80201	1.36116	1.32388	0.185543	0.999933
Slc25a38	29.2366	-0.402542	0.304132	-1.32358	0.185643	0.999933
Btla	2.39199	1.59909	1.20822	1.32351	0.185666	0.999933
Cetn2	70.2657	0.265054	0.200311	1.32322	0.185764	0.999933
Gm42005	7.16388	0.79442	0.600384	1.32319	0.185773	0.999933
Gm41305	5.96713	0.882123	0.666669	1.32318	0.185775	0.999933
Marveld1	7.71138	-0.869886	0.65753	-1.32296	0.185848	0.999933
Gm54180	3.05119	-1.33268	1.00756	-1.32267	0.185944	0.999933
Ndor1	25.5211	0.44218	0.334344	1.32253	0.185992	0.999933
Actg1	14.3668	-0.550717	0.416546	-1.3221	0.186134	0.999933
E130201H02Rik	2.39463	1.4613	1.10535	1.32202	0.18616	0.999933
Gal3st1	36.5159	0.36202	0.273851	1.32196	0.186181	0.999933
Zfp668	46.5654	0.329598	0.249348	1.32184	0.18622	0.999933
Rrs1	48.5652	0.30609	0.231586	1.32172	0.186263	0.999933
Zfp30	53.6005	-0.303563	0.229707	-1.32153	0.186326	0.999933
Zfp120	43.0703	-0.341524	0.258445	-1.32146	0.18635	0.999933
Iars2	51.4432	-0.32322	0.244656	-1.32112	0.186462	0.999933
Rps4l	53.7873	-0.313856	0.237608	-1.3209	0.186536	0.999933
Gm10548	2.14483	-1.49239	1.12998	-1.32071	0.186597	0.999933
Tmem212	3.54781	-1.11831	0.846792	-1.32064	0.186622	0.999933
Eftud2	76.4481	0.240517	0.182141	1.3205	0.186667	0.999933
Eapp	128.147	0.195004	0.147713	1.32016	0.186781	0.999933
Klhl28	48.2811	0.306538	0.232207	1.32011	0.1868	0.999933
A330023F24Rik	98.2545	-0.222172	0.168304	-1.32006	0.186814	0.999933
Adcy6	31.9843	-0.407786	0.308984	-1.31976	0.186914	0.999933
Cd300lf	3.56059	-1.17015	0.886972	-1.31926	0.187082	0.999933
Gipc3	1.3172	-2.05169	1.55532	-1.31914	0.187123	0.999933
Abhd6	149.152	-0.18522	0.14045	-1.31876	0.187248	0.999933
Catip	4.07256	1.05683	0.801582	1.31843	0.187359	0.999933
Penk	393.381	-0.135302	0.102645	-1.31816	0.187451	0.999933
9530068E07Rik	133.87	0.186516	0.14151	1.31803	0.187492	0.999933
Cdc16	40.5559	-0.336028	0.254984	-1.31784	0.187557	0.999933
Larp7	85.2007	-0.236292	0.179447	-1.31678	0.187912	0.999933
Ercc4	47.7327	0.338473	0.257082	1.3166	0.187974	0.999933
Lhfpl4	221.393	-0.154731	0.117529	-1.31654	0.187992	0.999933
Lrp1b	37.5503	-0.356001	0.27044	-1.31638	0.188048	0.999933
Mx2	4.06793	1.21552	0.923548	1.31614	0.188126	0.999933
Ppp1r16a	45.7518	0.313763	0.238641	1.31479	0.18858	0.999933
Gm26512	3.74444	-1.2112	0.92128	-1.3147	0.188612	0.999933
Dnlz	63.0983	0.262688	0.199861	1.31435	0.188728	0.999933
8430419K02Rik	1.59177	1.97627	1.50417	1.31386	0.188893	0.999933
Abhd13	26.9656	-0.405536	0.308692	-1.31373	0.188939	0.999933
Xylt2	31.2852	-0.378425	0.288094	-1.31354	0.189	0.999933
Gm52681	4.25243	-1.04184	0.79321	-1.31345	0.189033	0.999933
Bves	2.92701	1.23401	0.93976	1.31311	0.189146	0.999933
Tns2	21.6322	0.457764	0.348632	1.31303	0.189174	0.999933
Hoxd8	119.598	0.213933	0.162934	1.31301	0.18918	0.999933
Mto1	27.7095	-0.409419	0.311852	-1.31286	0.189229	0.999933
Efr3a	404.673	0.11531	0.0878432	1.31268	0.189291	0.999933
Ankhd1	183.144	0.17381	0.132409	1.31268	0.189292	0.999933
Ctla2a	34.5377	-0.390243	0.297392	-1.31222	0.189446	0.999933
Hoxd4	138.491	-0.194916	0.148547	-1.31215	0.189468	0.999933
Smg7	77.1014	0.268616	0.204742	1.31197	0.18953	0.999933
Pla2g2d	2.62559	1.28414	0.979156	1.31147	0.189699	0.999933
Snhg9	98.9557	0.23152	0.176542	1.31141	0.189718	0.999933
Gm40811	14.1285	0.532767	0.406287	1.31131	0.189755	0.999933
Adamtsl2	2.22374	-1.56384	1.19289	-1.31097	0.189868	0.999933
Zdhhc4	74.0763	-0.240073	0.183137	-1.31089	0.189894	0.999933
Trim71	1.35666	-1.93465	1.4759	-1.31083	0.189916	0.999933
Gm33050	1.26799	-1.96117	1.49626	-1.31072	0.189954	0.999933
Jund	184.389	-0.172197	0.131389	-1.31059	0.189996	0.999933
Hip1	80.1483	0.250745	0.191352	1.31038	0.190066	0.999933
Acd	11.4065	-0.596183	0.455094	-1.31002	0.190189	0.999933
Herpud2	714.59	0.112437	0.0858625	1.3095	0.190364	0.999933
Ap1s1	136.433	-0.195881	0.149628	-1.30912	0.190492	0.999933
Arpp21	139.705	-0.185611	0.1418	-1.30896	0.190546	0.999933
Ccdc69	2.4488	-1.4639	1.1184	-1.30892	0.190562	0.999933
Smim3	21.1482	-0.510344	0.389921	-1.30884	0.190588	0.999933
Tbrg4	52.8634	-0.292495	0.223502	-1.30869	0.19064	0.999933
Mterf1b	5.32224	0.932303	0.712787	1.30797	0.190884	0.999933
Laptm4a	943.459	-0.100096	0.0765541	-1.30752	0.191035	0.999933
Ubxn11	7.13921	0.766825	0.586483	1.3075	0.191043	0.999933
Dnm3	395.053	0.123231	0.0942701	1.30721	0.191142	0.999933
Mbd1	62.1372	-0.265096	0.202889	-1.30661	0.191346	0.999933
Zfhx4	72.5764	0.278139	0.212898	1.30645	0.191401	0.999933
Sfrp5	44.038	0.354764	0.271615	1.30613	0.191509	0.999933
Rbm12b1	7.3349	0.760123	0.581996	1.30606	0.191531	0.999933
Myh9	120.94	0.193827	0.148407	1.30605	0.191535	0.999933
Rpl19	233.788	-0.174098	0.133309	-1.30597	0.191563	0.999933
n-TIaat8	2.39354	1.3701	1.04916	1.30591	0.191584	0.999933
Tigd5	10.0229	-0.677636	0.519149	-1.30528	0.191797	0.999933
Cfap70	2.16954	1.5789	1.20972	1.30518	0.191833	0.999933
Nms	6.49789	-0.860057	0.658999	-1.30509	0.191861	0.999933
Aspscr1	24.704	-0.480748	0.368387	-1.30501	0.191889	0.999933
E130311K13Rik	8.21206	-0.709525	0.544054	-1.30414	0.192185	0.999933
Rrp9	22.0435	-0.437615	0.335567	-1.30411	0.192197	0.999933
Arrdc1	8.82289	0.738589	0.566434	1.30393	0.192258	0.999933
Dap	27.4697	-0.404108	0.309978	-1.30367	0.192346	0.999933
Tmem62	42.7396	-0.332711	0.255293	-1.30325	0.19249	0.999933
Pno1	45.6275	-0.31783	0.243926	-1.30297	0.192583	0.999933
Nceh1	105.789	0.213798	0.164149	1.30247	0.192757	0.999933
Rubcn	91.0389	0.213281	0.163767	1.30235	0.192798	0.999933
Gm53406	1.89592	-1.66737	1.28062	-1.302	0.192916	0.999933
Pygo1	103.836	0.206307	0.158457	1.30197	0.192926	0.999933
Cenpm	10.3834	-0.638179	0.49025	-1.30174	0.193005	0.999933
Gm30259	2.38866	1.4296	1.09835	1.30159	0.193057	0.999933
Rpf2	48.6888	0.291908	0.224293	1.30146	0.193102	0.999933
Zbtb32	3.42996	-1.1476	0.881957	-1.30119	0.193193	0.999933
Krtcap3	2.45137	1.47259	1.13176	1.30116	0.193204	0.999933
Tiparp	34.6362	0.357426	0.274737	1.30098	0.193267	0.999933
Gmnn	8.99287	-0.677006	0.520417	-1.30089	0.193296	0.999933
Irgm1	16.63	0.548966	0.422044	1.30073	0.19335	0.999933
Ppp1r3f	61.9259	-0.296671	0.228107	-1.30058	0.193403	0.999933
Smim17	8.10826	-0.742556	0.570983	-1.30049	0.193434	0.999933
Sgms2	20.2254	0.454606	0.349566	1.30049	0.193434	0.999933
Birc3	3.16669	-1.28733	0.989886	-1.30048	0.193435	0.999933
Gm17202	18.656	0.464714	0.357354	1.30043	0.193454	0.999933
Plcg1	9.293	-0.702828	0.54048	-1.30038	0.193471	0.999933
Lyz2	41.2565	0.77122	0.593187	1.30013	0.193557	0.999933
Epn1	239.189	0.210202	0.16168	1.30011	0.193565	0.999933
Kctd20	58.5016	0.270853	0.208332	1.3001	0.193566	0.999933
Arhgef10	90.127	0.26204	0.20156	1.30006	0.193581	0.999933
Stmp1	81.6866	0.237245	0.18249	1.30005	0.193585	0.999933
Gm42219	4.88306	0.941656	0.724409	1.2999	0.193637	0.999933
Znhit1	65.376	0.285712	0.219819	1.29976	0.193684	0.999933
Brwd3	20.5637	0.471811	0.363038	1.29962	0.193731	0.999933
Sh3bp1	23.4405	-0.45795	0.352379	-1.2996	0.19374	0.999933
Nabp2	82.0467	-0.292572	0.225143	-1.29949	0.193774	0.999933
Mapt	1747.63	0.0854084	0.0657251	1.29948	0.19378	0.999933
Slc39a8	5.90822	-0.828364	0.637524	-1.29934	0.193826	0.999933
Zfp688	17.2184	-0.530864	0.408567	-1.29933	0.19383	0.999933
Tmem150c	46.0128	0.313929	0.241691	1.29888	0.193984	0.999933
Senp2	149.422	-0.181244	0.139608	-1.29824	0.194206	0.999933
Gm32856	12.8726	0.572037	0.44064	1.29819	0.19422	0.999933
Rab26os	27.2198	0.430649	0.331799	1.29792	0.194314	0.999933
Zfp820	5.95832	-0.846085	0.65188	-1.29792	0.194316	0.999933
Gm46590	2.74026	1.40264	1.08091	1.29764	0.194411	0.999933
Gm13363	6.70882	0.869078	0.669907	1.29731	0.194524	0.999933
Gm31914	35.1789	0.345727	0.266503	1.29727	0.194538	0.999933
1110032F04Rik	13.2711	-0.597976	0.461096	-1.29686	0.19468	0.999933
Znhit2	54.6888	0.305395	0.235515	1.29671	0.194729	0.999933
Abcf3	72.1219	0.292885	0.225885	1.29661	0.194764	0.999933
Gm13630	1.24724	-1.93491	1.49241	-1.2965	0.194802	0.999933
Ddx19a	35.4878	0.343624	0.265069	1.29636	0.194853	0.999933
Ahcyl2	184.644	-0.168572	0.130042	-1.29629	0.194877	0.999933
2510009E07Rik	92.8836	-0.233555	0.180209	-1.29602	0.194968	0.999933
Gm41349	1.58242	1.97038	1.5208	1.29562	0.195106	0.999933
Gm15408	2.69381	-1.58533	1.22377	-1.29546	0.195163	0.999933
Fes	7.61156	0.76847	0.593435	1.29495	0.195337	0.999933
Rad9b	4.02717	-1.05025	0.811173	-1.29473	0.195415	0.999933
Uqcc6	31.103	0.366294	0.28298	1.29442	0.195521	0.999933
Atp9b	48.1992	-0.349257	0.269849	-1.29427	0.195573	0.999933
Rdh14	42.3909	-0.305822	0.236302	-1.2942	0.195596	0.999933
Nrm	1.99258	-1.54762	1.19597	-1.29402	0.195658	0.999933
Smcr8	4.75578	-1.06832	0.825621	-1.29396	0.195678	0.999933
1700019D03Rik	20.4752	0.451374	0.348836	1.29394	0.195684	0.999933
Pmaip1	4.79535	-0.934516	0.722253	-1.29389	0.195704	0.999933
Susd5	9.96348	0.679401	0.52512	1.2938	0.195734	0.999933
Aarsd1	107.702	-0.213799	0.165254	-1.29376	0.195747	0.999933
Adck1	40.0784	-0.342349	0.26464	-1.29364	0.195789	0.999933
Thoc3	99.3574	-0.248501	0.19218	-1.29307	0.195988	0.999933
Cwc22	14.1832	0.536389	0.415008	1.29248	0.196191	0.999933
Nrxn1	960.365	-0.0941536	0.072854	-1.29236	0.196233	0.999933
Brd8dc	2.68462	1.35361	1.04746	1.29229	0.196258	0.999933
Gm41433	2.99797	-1.25623	0.972104	-1.29228	0.19626	0.999933
Cck	126.586	-0.209648	0.162249	-1.29214	0.196309	0.999933
Cd59a	200.615	-0.163592	0.126612	-1.29207	0.196333	0.999933
Gm29595	2.77127	-1.32312	1.02434	-1.29169	0.196466	0.999933
Pkp2	1.37076	-1.97939	1.53251	-1.2916	0.196496	0.999933
Dlst	148.316	0.211492	0.163763	1.29145	0.196547	0.999933
Qpctl	9.42276	-0.645788	0.500228	-1.29099	0.196709	0.999933
Gm38863	17.1057	0.534827	0.414291	1.29095	0.196722	0.999933
Cpe	1689.71	0.113256	0.0877639	1.29046	0.19689	0.999933
Pik3r1	158.248	0.17109	0.132593	1.29034	0.196931	0.999933
C1qtnf12	8.44724	0.729558	0.56556	1.28997	0.19706	0.999933
Gm26559	2.9859	-1.19409	0.926074	-1.28941	0.197255	0.999933
Lnpep	9.6796	0.678083	0.525922	1.28932	0.197286	0.999933
Tomm70a	240.322	-0.151348	0.11739	-1.28928	0.197301	0.999933
Gm46533	28.6114	-0.388894	0.301653	-1.28921	0.197326	0.999933
Rap2c	41.1003	-0.337291	0.261647	-1.28911	0.197361	0.999933
Dhx32	5.72839	0.921775	0.715265	1.28872	0.197497	0.999933
Cdc42ep5	2.44706	1.49755	1.16207	1.28869	0.197504	0.999933
Gm51471	3.3717	-1.2113	0.939972	-1.28865	0.197519	0.999933
Snx3	460.619	-0.112388	0.0872181	-1.28859	0.197542	0.999933
Comt	213.641	-0.151434	0.117537	-1.28839	0.19761	0.999933
B630019K06Rik	114.766	-0.194557	0.151016	-1.28832	0.197634	0.999933
Serp1	53.8433	0.292363	0.226974	1.28809	0.197715	0.999933
Fbxo11	83.2349	0.224941	0.174634	1.28807	0.19772	0.999933
Mcoln1	24.0795	-0.453667	0.352208	-1.28806	0.197724	0.999933
Chmp6	40.3517	-0.335621	0.260565	-1.28805	0.197729	0.999933
Mss51	4.54622	1.12671	0.874894	1.28783	0.197806	0.999933
BC029722	5.83438	-0.998701	0.775574	-1.28769	0.197853	0.999933
Npr1	4.6962	1.00591	0.781301	1.28748	0.197927	0.999933
Guk1	251.004	-0.156354	0.121445	-1.28745	0.197938	0.999933
Dennd4a	71.7587	0.244399	0.189845	1.28736	0.197969	0.999933
Plekha2	38.0857	0.355399	0.276176	1.28686	0.198144	0.999933
Luzp2	159.251	0.185552	0.144208	1.28669	0.198201	0.999933
Sfxn1	175.195	-0.163036	0.126715	-1.28663	0.198222	0.999933
Gm49436	2.0742	1.50071	1.16664	1.28635	0.198321	0.999933
A230070E04Rik	73.6525	0.258337	0.200853	1.2862	0.198374	0.999933
Stat2	26.6974	0.389409	0.302774	1.28613	0.198396	0.999933
Galr2	2.94576	-1.21713	0.946349	-1.28613	0.198398	0.999933
Gm31388	2.89603	-1.29275	1.00528	-1.28596	0.198459	0.999933
Slc39a2	3.64299	-1.10604	0.860353	-1.28556	0.198595	0.999933
Plekhb2	544.125	0.117553	0.0914418	1.28554	0.198602	0.999933
Gm53736	7.29642	-0.815053	0.63404	-1.28549	0.198621	0.999933
Batf3	2.74029	1.32746	1.03315	1.28487	0.198837	0.999933
Gm3055	1.3351	-1.9553	1.5218	-1.28486	0.19884	0.999933
Vash1	25.2317	0.420297	0.32725	1.28433	0.199026	0.999933
Stxbp5	81.292	0.246375	0.191946	1.28357	0.199294	0.999933
Psd3	105.84	0.210685	0.16416	1.28342	0.199347	0.999933
Ankfy1	63.1719	0.277197	0.216004	1.2833	0.199388	0.999933
Tmem74b	11.696	-0.62339	0.485803	-1.28321	0.199417	0.999933
Tom1l2	408.208	-0.144495	0.112609	-1.28316	0.199437	0.999933
Angel2	82.9166	0.243228	0.189586	1.28294	0.199513	0.999933
Gpatch8	295.995	0.134818	0.105099	1.28277	0.199574	0.999933
Mrps28	49.4494	-0.318181	0.248054	-1.28271	0.199594	0.999933
Vsnl1	1402.3	-0.091499	0.0713362	-1.28264	0.199617	0.999933
Nr1d2	170.06	-0.168676	0.131531	-1.28241	0.1997	0.999933
Ftsj3	39.7571	-0.354493	0.27643	-1.2824	0.199703	0.999933
Mybl2	1.72644	1.78516	1.3922	1.28226	0.199751	0.999933
Mcfd2	82.546	0.247148	0.192781	1.28202	0.199837	0.999933
Palm3	12.2819	-0.587356	0.458175	-1.28195	0.199862	0.999933
4921524J17Rik	14.533	-0.536044	0.418154	-1.28193	0.199868	0.999933
4930594M22Rik	2.74387	-1.31528	1.02621	-1.28168	0.199954	0.999933
Lrrc42	45.4666	0.307455	0.239932	1.28143	0.200044	0.999933
Pibf1	16.697	-0.570459	0.445249	-1.28121	0.200119	0.999933
Sap30bp	37.9038	-0.341303	0.266394	-1.28119	0.200126	0.999933
Ncoa6	43.5744	-0.336541	0.262707	-1.28105	0.200175	0.999933
Susd3	5.23121	0.9156	0.714742	1.28102	0.200186	0.999933
Bgn	12.1373	-0.607137	0.474002	-1.28087	0.200238	0.999933
Tmem269	2.75736	-1.24377	0.97124	-1.2806	0.200336	0.999933
St8sia1	98.7737	-0.224419	0.175319	-1.28006	0.200523	0.999933
Rab4a	60.6919	-0.271249	0.211928	-1.27991	0.200576	0.999933
Slc2a5	5.50761	-0.848932	0.663336	-1.27979	0.200618	0.999933
Slc25a4	2347.58	-0.0783003	0.0611842	-1.27975	0.200634	0.999933
Hectd3	60.5547	-0.258827	0.202317	-1.27931	0.200787	0.999933
Smad2	34.0051	0.384375	0.300546	1.27892	0.200924	0.999933
A730020M07Rik	5.57854	-0.881137	0.688995	-1.27887	0.200942	0.999933
1700001K19Rik	5.01486	0.924424	0.723046	1.27851	0.201068	0.999933
Pon3	12.0115	-0.595695	0.465965	-1.27841	0.201104	0.999933
Mapk14	76.2228	-0.242197	0.189466	-1.27832	0.201138	0.999933
Gm15478	25.8621	0.399965	0.312885	1.27831	0.201139	0.999933
Gm22591	1.21307	-2.00073	1.56528	-1.2782	0.20118	0.999933
Sdcbp2	2.12782	-1.47933	1.15767	-1.27786	0.2013	0.999933
Pik3r3	42.4031	0.324571	0.254041	1.27763	0.201378	0.999933
Txlna	18.4334	-0.474451	0.37156	-1.27692	0.201632	0.999933
Rarres1	5.38448	0.903503	0.707708	1.27666	0.201722	0.999933
Gm52861	3.0237	1.22458	0.959303	1.27653	0.201768	0.999933
Npy1r	16.5324	-0.567059	0.444348	-1.27616	0.2019	0.999933
Pogk	112.912	0.230105	0.180321	1.27608	0.201926	0.999933
n-TWcca7	20.2414	0.496268	0.388994	1.27577	0.202036	0.999933
Fsd1	51.867	0.273081	0.214065	1.27569	0.202065	0.999933
Arl13b	40.1108	-0.3264	0.255866	-1.27567	0.202072	0.999933
Slc6a15	87.6438	0.242278	0.189924	1.27566	0.202076	0.999933
Ccna2	3.73623	1.11366	0.873041	1.27561	0.202092	0.999933
Dhrs3	21.9121	0.427077	0.334824	1.27552	0.202124	0.999933
Cfap46	11.9228	-0.603872	0.473469	-1.27542	0.20216	0.999933
Rtn4rl1	28.5245	-0.395767	0.31042	-1.27494	0.20233	0.999933
Ubl4a	101.564	-0.221716	0.173939	-1.27468	0.202424	0.999933
Gm41113	7.66963	-0.817266	0.641177	-1.27463	0.202439	0.999933
Tbc1d8	12.3472	-0.593998	0.466023	-1.27461	0.202447	0.999933
Nrarp	27.2205	-0.41296	0.323992	-1.2746	0.202452	0.999933
Angpt2	2.62686	1.29464	1.01635	1.27381	0.20273	0.999933
Rnf187	710.039	0.0953218	0.0748369	1.27373	0.20276	0.999933
Gm13807	1.51971	1.84321	1.44716	1.27367	0.202779	0.999933
Gm40841	145.09	0.199367	0.156535	1.27363	0.202796	0.999933
Angptl2	4.50475	0.963291	0.756398	1.27352	0.202832	0.999933
Perm1	4.38356	-1.08328	0.850718	-1.27338	0.202885	0.999933
Nop16	28.9248	0.371963	0.292139	1.27324	0.202933	0.999933
Wwp2	48.7235	0.313542	0.246281	1.27311	0.20298	0.999933
Pnrc1	77.2377	-0.238603	0.18742	-1.27309	0.202986	0.999933
Hhat	3.89059	-1.13177	0.889252	-1.27272	0.203116	0.999933
Trpc4	2.5373	1.32632	1.04218	1.27263	0.203149	0.999933
Frmpd1	20.6678	-0.446083	0.350536	-1.27258	0.203169	0.999933
Brinp3	56.4226	-0.281506	0.221294	-1.27209	0.20334	0.999933
Tnni3	2.92246	1.22086	0.959797	1.27199	0.203375	0.999933
Inhba	40.4251	-0.333769	0.262398	-1.27199	0.203375	0.999933
Cibar1	46.426	0.302693	0.238016	1.27173	0.203468	0.999933
Gm9947	7.28739	-0.765739	0.602501	-1.27093	0.203752	0.999933
Hecw1	283.483	0.131449	0.103444	1.27073	0.203824	0.999933
2210416O15Rik	9.17509	0.7224	0.56863	1.27042	0.203934	0.999933
4930524J08Rik	2.1476	-1.49484	1.17734	-1.26968	0.2042	0.999933
Gm34836	4.2949	1.05778	0.833154	1.26961	0.204224	0.999933
Mix23	26.2437	0.437259	0.344606	1.26886	0.204489	0.999933
Gm39303	4.10118	-1.00526	0.7923	-1.26879	0.204517	0.999933
Apaf1	7.66616	-0.769724	0.606692	-1.26872	0.20454	0.999933
Trim7	3.97067	1.07453	0.84699	1.26865	0.204567	0.999933
Prep	23.6893	-0.409825	0.323072	-1.26853	0.20461	0.999933
Fbxl9	2.09605	-1.50426	1.18602	-1.26832	0.204683	0.999933
Cstad	5.22422	-0.923045	0.727773	-1.26831	0.204686	0.999933
Trpm7	81.8997	-0.2365	0.186523	-1.26794	0.204818	0.999933
Toe1	3.37404	-1.10889	0.874568	-1.26793	0.204822	0.999933
Ezr	60.6645	0.284861	0.224675	1.26788	0.204839	0.999933
Smim5	6.5044	-0.804504	0.634666	-1.2676	0.20494	0.999933
Dnajc27	212.577	0.153975	0.121471	1.26759	0.204945	0.999933
Gm32398	1.45124	1.76396	1.39167	1.26751	0.204972	0.999933
Gm26633	4.16154	1.00215	0.790745	1.26735	0.205029	0.999933
Zfp608	62.6522	-0.265081	0.209207	-1.26707	0.205129	0.999933
Trim15	1.87973	1.64234	1.29641	1.26684	0.205214	0.999933
Matcap1	3.58568	-1.17972	0.931577	-1.26637	0.20538	0.999933
Stat5a	6.1575	-0.817564	0.645631	-1.2663	0.205405	0.999933
9330104G04Rik	1.44433	1.78169	1.40714	1.26618	0.205449	0.999933
Ark2c	63.967	0.265464	0.209669	1.26611	0.205473	0.999933
Prkcg	30.7354	-0.372937	0.294593	-1.26594	0.205535	0.999933
Sgms1os1	11.2471	-0.651589	0.514749	-1.26584	0.205571	0.999933
Cd300c2	12.5123	0.582757	0.460415	1.26572	0.205613	0.999933
Parp14	12.1465	0.581527	0.459523	1.2655	0.205692	0.999933
Gm52097	131.014	-0.187807	0.148419	-1.26538	0.205735	0.999933
B4galt4	17.0351	-0.507144	0.400931	-1.26491	0.205902	0.999933
Cyfip2	143.866	0.176115	0.139297	1.26431	0.206118	0.999933
Zfp174	3.56996	1.06327	0.841121	1.26411	0.206191	0.999933
Caln1	502.798	0.110001	0.0870484	1.26367	0.206347	0.999933
Gm15912	15.5245	-0.548978	0.434499	-1.26347	0.206419	0.999933
Zc3h3	14.1756	0.56994	0.451142	1.26333	0.206472	0.999933
Ktn1	413.618	0.12909	0.102183	1.26332	0.206473	0.999933
Gm32273	2.326	-1.3071	1.0347	-1.26326	0.206494	0.999933
Shoc2	55.778	0.284581	0.225284	1.26321	0.206513	0.999933
6330409D20Rik	12.7817	-0.573848	0.454294	-1.26317	0.20653	0.999933
Tpcn1	71.77	0.252481	0.199917	1.26293	0.206615	0.999933
Thbd	7.69833	-0.73136	0.579109	-1.2629	0.206623	0.999933
Lbr	50.2345	0.283054	0.2242	1.26251	0.206767	0.999933
Adipor2	159.156	0.177596	0.140673	1.26247	0.206779	0.999933
Safb	93.8166	0.20862	0.165292	1.26213	0.206902	0.999933
Atp6v1g1	95.2203	-0.215526	0.170767	-1.26211	0.206911	0.999933
Pheta1	10.4396	0.63633	0.504192	1.26208	0.206921	0.999933
Lysmd4	40.4268	-0.338933	0.26859	-1.2619	0.206985	0.999933
Lypd6	37.4131	0.345469	0.273791	1.2618	0.207021	0.999933
Ptma	378.283	0.113697	0.0901111	1.26174	0.207043	0.999933
Pim3	224.131	-0.154442	0.122429	-1.26148	0.207136	0.999933
Or10ad1	32.4129	0.379023	0.300474	1.26142	0.207158	0.999933
A430035B10Rik	17.2192	0.502046	0.398002	1.26142	0.207159	0.999933
Gm19835	5.0444	-0.933725	0.740289	-1.2613	0.207201	0.999933
Fnip1	117.644	0.213656	0.169397	1.26127	0.20721	0.999933
Id2	535.25	0.123922	0.0982678	1.26106	0.207287	0.999933
Myof	11.8304	0.664814	0.52725	1.26091	0.207342	0.999933
Bud31	4.00286	0.989221	0.784606	1.26079	0.207385	0.999933
Fam114a1	10.674	0.643769	0.510633	1.26073	0.207408	0.999933
Tube1	14.2388	-0.531906	0.421995	-1.26045	0.207506	0.999933
Nradd	3.8202	-1.05832	0.839657	-1.26042	0.207518	0.999933
Cxcl10	6.64258	0.881784	0.699743	1.26015	0.207614	0.999933
Mboat7	132.022	-0.248454	0.197204	-1.25988	0.207712	0.999933
Vsx2	11.7212	0.613723	0.48717	1.25977	0.207752	0.999933
Ttpa	10.3595	-0.618737	0.491282	-1.25943	0.207874	0.999933
Slc31a1	33.5757	-0.333751	0.265009	-1.2594	0.207887	0.999933
Proca1	9.68676	0.705128	0.559948	1.25927	0.207932	0.999933
Spa17	21.4468	0.449044	0.35668	1.25895	0.208047	0.999933
Slc1a4	99.8925	-0.217446	0.172797	-1.25839	0.208251	0.999933
Lrif1	46.3515	0.331516	0.263473	1.25825	0.208301	0.999933
Adcy5	99.4623	-0.201817	0.160398	-1.25823	0.208308	0.999933
Tsbp1	11.6639	0.578929	0.460115	1.25823	0.208309	0.999933
Maml1	11.7431	0.581544	0.46222	1.25815	0.208337	0.999933
Gm31642	1.21789	-1.9048	1.51467	-1.25757	0.208548	0.999933
Tmem106a	3.08929	1.27065	1.01056	1.25738	0.208616	0.999933
Gm40181	7.00883	0.813831	0.647326	1.25722	0.208674	0.999933
Gm33449	3.72366	1.0925	0.86908	1.25708	0.208725	0.999933
Ramp2	21.8915	0.457295	0.363884	1.25671	0.20886	0.999933
Smtn	9.49313	-0.664598	0.528949	-1.25645	0.208953	0.999933
Chic1	180.555	0.152635	0.121506	1.2562	0.209045	0.999933
Gpx8	4.49221	0.985227	0.784716	1.25552	0.20929	0.999933
Atp5c1	558.779	-0.121215	0.0965494	-1.25548	0.209306	0.999933
Hoxa11os	4.02805	-1.01526	0.808754	-1.25534	0.209354	0.999933
Ncf4	2.69364	1.23596	0.984671	1.2552	0.209407	0.999933
Mrgpre	17.1004	0.474516	0.378059	1.25513	0.20943	0.999933
Fbln5	16.4406	0.512029	0.408021	1.25491	0.209511	0.999933
Nlk	149.746	-0.171524	0.136689	-1.25485	0.209533	0.999933
Ido2	3.86048	-1.00267	0.799113	-1.25473	0.209578	0.999933
Celrr	3.63799	1.09346	0.871485	1.25471	0.209585	0.999933
Dtwd1	15.5	0.51752	0.41247	1.25469	0.209593	0.999933
Rasa1	154.131	0.183557	0.146304	1.25463	0.209614	0.999933
Pea15a	1185.41	0.101035	0.0805313	1.25461	0.209622	0.999933
Dusp15	48.7138	0.288155	0.229686	1.25456	0.209639	0.999933
Chst5	1.7904	-1.6751	1.3355	-1.25429	0.209738	0.999933
Rab40b	8.38593	-0.815263	0.65014	-1.25398	0.209849	0.999933
4930556I23Rik	2.84947	-1.27513	1.01692	-1.25391	0.209876	0.999933
Ano1	17.7669	-0.523269	0.417314	-1.2539	0.20988	0.999933
Daam1	150.52	-0.181912	0.145086	-1.25383	0.209905	0.999933
Capn2	139.381	0.190468	0.151915	1.25378	0.209923	0.999933
Vps26c	67.5588	0.242861	0.193777	1.2533	0.210095	0.999933
Gm33228	1.76227	1.60889	1.28416	1.25287	0.210252	0.999933
Icmt	16.0034	-0.514627	0.410814	-1.2527	0.210315	0.999933
Hipk4	2.31954	1.38991	1.10966	1.25256	0.210367	0.999933
Mkln1	167.033	-0.159126	0.127061	-1.25236	0.210439	0.999933
Cog6	48.5683	-0.348508	0.278304	-1.25225	0.210477	0.999933
Casz1	78.1201	-0.240464	0.192044	-1.25213	0.210523	0.999933
Lncppara	3.89876	1.08424	0.866096	1.25187	0.210616	0.999933
Zfp870	15.8132	-0.501843	0.400932	-1.25169	0.210683	0.999933
Hoxd11	20.9069	-1.02621	0.81988	-1.25166	0.210692	0.999933
Zbtb9	10.0154	0.606689	0.48484	1.25132	0.210818	0.999933
Klhl18	37.3631	0.323982	0.25895	1.25114	0.210884	0.999933
Cemip2	31.1506	-0.387648	0.309864	-1.25103	0.210924	0.999933
Acy1	24.1937	0.399665	0.319529	1.25079	0.211011	0.999933
Carlr	7.84596	0.691462	0.55305	1.25027	0.211201	0.999933
Pou3f4	33.0092	0.348626	0.278843	1.25026	0.211204	0.999933
Dlg3	87.4069	-0.218673	0.174938	-1.25	0.2113	0.999933
Gm31109	1.89058	-1.70472	1.36382	-1.24996	0.211316	0.999933
Zfp800	85.8417	-0.215585	0.172527	-1.24957	0.211455	0.999933
Fhip1b	54.7944	0.296015	0.236935	1.24935	0.211538	0.999933
Pdia6	160.166	0.180064	0.144187	1.24882	0.211731	0.999933
Tor1a	28.1154	0.359056	0.287532	1.24875	0.211756	0.999933
Kl	2.88289	1.17407	0.940578	1.24824	0.211941	0.999933
Gm16169	1.33345	-1.97241	1.58044	-1.24801	0.212027	0.999933
Lhx1	23.7758	0.419905	0.336484	1.24792	0.21206	0.999933
9430021M05Rik	14.1652	-0.546992	0.438369	-1.24779	0.212108	0.999933
Eva1b	6.2697	-0.802043	0.642926	-1.24749	0.212218	0.999933
Zfp715	24.9534	0.379566	0.304364	1.24708	0.212368	0.999933
Gm16973	10.6058	0.658702	0.52848	1.24641	0.212615	0.999933
Ivd	84.8222	-0.225461	0.180934	-1.24609	0.21273	0.999933
Cltc	813.187	-0.0998169	0.080124	-1.24578	0.212845	0.999933
Rps14	1257.27	0.0814583	0.0653955	1.24562	0.212902	0.999933
Esrrb	14.751	-0.501543	0.402644	-1.24562	0.212903	0.999933
Ikzf5	56.5301	-0.26878	0.2158	-1.2455	0.212946	0.999933
1700086O06Rik	15.2865	0.507954	0.407837	1.24548	0.212954	0.999933
Plag1	5.88671	0.831471	0.667844	1.24501	0.213128	0.999933
Tmem43	60.2788	-0.283858	0.228026	-1.24485	0.213188	0.999933
Gm51746	1.36879	-1.97605	1.58753	-1.24474	0.213229	0.999933
Srsf1	233.781	-0.144075	0.115767	-1.24452	0.213308	0.999933
Rhbdd1	19.1966	0.454071	0.364889	1.24441	0.21335	0.999933
Eid2b	18.0469	-0.453059	0.364134	-1.24421	0.213422	0.999933
Stx1a	16.5585	-0.5071	0.407595	-1.24413	0.213453	0.999933
Ftl1-ps2	2.22372	1.41842	1.14097	1.24318	0.213802	0.999933
D030047H15Rik	12.0104	-0.572672	0.460656	-1.24317	0.213807	0.999933
Vps45	35.0842	-0.339908	0.273466	-1.24296	0.213881	0.999933
Fam131a	6.02905	-0.81251	0.654103	-1.24218	0.214172	0.999933
Hagh	92.4928	-0.236486	0.190403	-1.24203	0.214225	0.999933
Gdpgp1	5.34819	-0.886666	0.713978	-1.24187	0.214286	0.999933
Svbp	33.8669	-0.350807	0.282568	-1.2415	0.214423	0.999933
Pde6h	1.49025	1.76696	1.42328	1.24147	0.214433	0.999933
Iigp1c	6.45953	0.838157	0.675201	1.24134	0.214478	0.999933
Smim13	165.109	0.165813	0.133581	1.2413	0.214497	0.999933
Tmem87a	60.2685	0.269172	0.21689	1.24105	0.214587	0.999933
BC005624	62.9929	-0.251033	0.202322	-1.24076	0.214695	0.999933
Edem2	32.1323	-0.341449	0.275215	-1.24066	0.214731	0.999933
Cyb5rl	11.0208	-0.584576	0.471243	-1.2405	0.214791	0.999933
Slc30a1	51.6601	-0.297755	0.240035	-1.24047	0.214803	0.999933
Clba1	8.42445	-0.759779	0.612503	-1.24045	0.214809	0.999933
Clec7a	24.1923	0.41603	0.335402	1.24039	0.214831	0.999933
Efcab12	10.1363	-0.654413	0.527721	-1.24007	0.214948	0.999933
Ankrd28	12.1542	0.562583	0.453675	1.24006	0.214954	0.999933
Gm35469	5.60109	-0.856234	0.690526	-1.23997	0.214985	0.999933
Ssc5d	3.31873	1.10451	0.89092	1.23974	0.215071	0.999933
Gpr83	24.7152	-0.411466	0.331964	-1.23949	0.215165	0.999933
Rai1	56.844	0.257617	0.207863	1.23936	0.215214	0.999933
Syt7	565.529	-0.101633	0.0820062	-1.23934	0.215221	0.999933
Zbtb12	10.0332	0.665657	0.537115	1.23932	0.215227	0.999933
Kbtbd4	24.522	-0.410792	0.33157	-1.23893	0.215371	0.999933
Cd109	8.5621	0.695712	0.561626	1.23875	0.21544	0.999933
Nek6	46.175	-0.317923	0.256688	-1.23856	0.215508	0.999933
Gm52526	1.56824	4.22202	3.40988	1.23817	0.215651	0.999933
Slc26a11	12.3863	-0.608485	0.491438	-1.23817	0.215652	0.999933
Zfp784	8.27474	0.737844	0.596265	1.23744	0.215923	0.999933
Prox1os	9.29826	-0.734143	0.593345	-1.23729	0.215978	0.999933
Gm15631	28.0141	-0.375908	0.303872	-1.23706	0.216065	0.999933
Mrpl40	59.5921	0.27736	0.224214	1.23703	0.216074	0.999933
Ptges3l	3.01227	-1.14807	0.928214	-1.23686	0.216138	0.999933
Stard4	69.4141	-0.25864	0.20912	-1.2368	0.21616	0.999933
Sil1	57.9379	-0.260513	0.210654	-1.23669	0.216203	0.999933
Dnajc2	123.291	0.186403	0.150749	1.23651	0.21627	0.999933
Ctsh	67.4089	0.262368	0.212224	1.23628	0.216355	0.999933
Actr1a	209.938	0.141628	0.114571	1.23616	0.2164	0.999933
Rab42	16.443	0.482493	0.390466	1.23568	0.216576	0.999933
Dcaf1	40.6905	0.324701	0.262788	1.2356	0.216607	0.999933
Vstm2l	52.63	-0.326074	0.263921	-1.2355	0.216645	0.999933
Dop1a	30.4448	0.350875	0.284025	1.23536	0.216695	0.999933
Gm51889	103.655	0.236058	0.191091	1.23532	0.216711	0.999933
Zfhx2	87.3434	0.215898	0.174791	1.23518	0.216765	0.999933
Gm53746	1.2395	-1.86861	1.51284	-1.23516	0.216769	0.999933
Chrm3	44.0726	-0.289083	0.234095	-1.2349	0.216869	0.999933
Zmat2	439.824	-0.111668	0.0904284	-1.23488	0.216875	0.999933
Mis18bp1	3.98363	1.11131	0.900102	1.23465	0.216961	0.999933
U2af2	178.016	0.19319	0.156483	1.23457	0.21699	0.999933
Yars	114.229	-0.190181	0.154063	-1.23444	0.21704	0.999933
Camk2n2	397.015	-0.115762	0.0938047	-1.23408	0.217174	0.999933
Trnp1	254.638	0.135445	0.109791	1.23366	0.21733	0.999933
Paip2b	20.1478	0.436228	0.35362	1.23361	0.21735	0.999933
Gnb1	600.159	-0.113897	0.0923674	-1.23309	0.217543	0.999933
Rbm26	232.616	0.157247	0.127572	1.23261	0.217722	0.999933
Gm40402	1.45059	1.75958	1.42779	1.23238	0.217806	0.999933
Naa16	31.7802	0.35189	0.285564	1.23226	0.217851	0.999933
Bdkrb2	8.86571	0.700409	0.568472	1.23209	0.217915	0.999933
Cr2	2.27838	1.45579	1.18165	1.232	0.217948	0.999933
H2-K2	5.35	0.894716	0.726255	1.23196	0.217965	0.999933
Capn1	12.1245	0.54961	0.446154	1.23189	0.217992	0.999933
Gda	11.536	0.56695	0.460306	1.23168	0.218068	0.999933
Atp2c1	111	-0.21609	0.175464	-1.23153	0.218125	0.999933
Vps35l	77.8714	-0.259808	0.210973	-1.23147	0.218146	0.999933
Ube2t	2.5708	1.30144	1.05682	1.23146	0.21815	0.999933
Fgfr2	184.44	-0.160649	0.130459	-1.23142	0.218166	0.999933
Cfap300	2.85073	-1.25588	1.02009	-1.23114	0.218272	0.999933
Gm12764	2.8346	1.20449	0.978455	1.23101	0.218319	0.999933
Ubl5	423.147	-0.126764	0.102988	-1.23086	0.218374	0.999933
D630041G03Rik	9.91558	0.605783	0.492289	1.23054	0.218494	0.999933
Trim17	27.7938	0.367021	0.298269	1.2305	0.218508	0.999933
Fnbp1l	58.6197	0.277168	0.225249	1.2305	0.218512	0.999933
Top2b	136.234	-0.205171	0.166816	-1.22992	0.218725	0.999933
Gm14377	1.29187	-1.91519	1.55746	-1.22969	0.218813	0.999933
Gm52886	2.44373	1.27607	1.03776	1.22964	0.218832	0.999933
Pvt1	15.6832	-0.494177	0.401914	-1.22956	0.218862	0.999933
Letmd1	80.1808	-0.277413	0.22563	-1.22951	0.218882	0.999933
Socs6	25.6602	0.404937	0.329357	1.22948	0.218892	0.999933
Slc22a4	20.5919	-0.44119	0.358853	-1.22944	0.218905	0.999933
Gm30875	6.66891	-0.773311	0.629006	-1.22942	0.218915	0.999933
Gm46766	4.6144	0.90526	0.736355	1.22938	0.218929	0.999933
Ddx23	42.6099	-0.334199	0.271891	-1.22917	0.21901	0.999933
Gm35438	6.47695	0.77685	0.632181	1.22884	0.219131	0.999933
Star	15.6792	0.481679	0.392028	1.22868	0.219191	0.999933
Mrpl34	93.1743	0.215942	0.175755	1.22865	0.219202	0.999933
6330549D23Rik	8.99087	0.666934	0.542863	1.22855	0.219241	0.999933
Gabrg1	60.583	0.256238	0.208587	1.22845	0.219279	0.999933
Mfsd5	76.683	-0.246248	0.200457	-1.22843	0.219285	0.999933
Dis3	12.6903	0.568281	0.462615	1.22841	0.219292	0.999933
Sall3	60.0368	0.259165	0.211	1.22827	0.219346	0.999933
Eml1	19.8429	-0.500147	0.407336	-1.22785	0.219504	0.999933
Igkc	2.6287	1.32206	1.07677	1.2278	0.219522	0.999933
Itga6	94.6142	0.204761	0.166783	1.22771	0.219556	0.999933
Prr3	18.0349	-0.480275	0.391206	-1.22768	0.219567	0.999933
Rab11fip2	45.9374	0.311835	0.254028	1.22756	0.219612	0.999933
Myh7	8.36336	-0.738282	0.601591	-1.22721	0.219742	0.999933
Sugp1	63.2216	0.267779	0.218237	1.22701	0.21982	0.999933
Gm39221	3.41138	1.13207	0.92272	1.22688	0.219866	0.999933
Fance	27.9394	-0.356588	0.290704	-1.22664	0.219959	0.999933
Plaur	2.19326	-1.42964	1.16559	-1.22655	0.219993	0.999933
Ppp5c	176.594	-0.158505	0.129231	-1.22652	0.220001	0.999933
Armt1	31.5791	0.344488	0.280928	1.22625	0.220104	0.999933
Slc6a1	213.976	-0.143119	0.116723	-1.22614	0.220146	0.999933
Snapc1	71.3234	-0.252161	0.205686	-1.22595	0.220218	0.999933
Socs5	97.1706	-0.199564	0.162813	-1.22572	0.220302	0.999933
Gm44066	3.00015	1.18208	0.964542	1.22553	0.220375	0.999933
Hnrnpr	195.986	0.162111	0.132307	1.22527	0.220475	0.999933
Trim67	18.9486	0.436075	0.355905	1.22526	0.220478	0.999933
Barhl1	1.84348	-1.78344	1.45559	-1.22523	0.220489	0.999933
Pim2	29.1321	-0.395813	0.323123	-1.22496	0.22059	0.999933
Gm40518	6.90821	0.769568	0.628337	1.22477	0.220662	0.999933
Edc4	52.7557	-0.265186	0.216606	-1.22428	0.220847	0.999933
n-TGtcc2	2.44384	1.41736	1.15785	1.22413	0.220902	0.999933
Llph	82.8846	-0.228362	0.186564	-1.22404	0.220936	0.999933
Gm44758	43.7101	0.37787	0.308737	1.22392	0.220981	0.999933
Gpc2	10.5161	0.627508	0.512885	1.22349	0.221146	0.999933
Topbp1	19.6198	0.476355	0.389383	1.22336	0.221194	0.999933
Gstk1	49.9952	0.27731	0.226739	1.22304	0.221315	0.999933
Trappc1	79.6755	0.221303	0.180964	1.22291	0.221362	0.999933
Katna1	28.9074	-0.376892	0.308227	-1.22277	0.221415	0.999933
H2-DMb1	5.17911	0.930539	0.761041	1.22272	0.221436	0.999933
Cd74	11.6006	0.68721	0.56208	1.22262	0.221473	0.999933
Ilrun	340.461	0.134474	0.109998	1.22252	0.221512	0.999933
Fam171a1	91.5828	-0.203753	0.166684	-1.22239	0.221561	0.999933
4930503L19Rik	14.8175	0.517504	0.423378	1.22232	0.221586	0.999933
Cdc45	8.06912	-0.743558	0.60839	-1.22217	0.221642	0.999933
Eef1akmt1	30.5364	0.349992	0.28648	1.22169	0.221823	0.999933
Cggbp1	113.67	-0.19984	0.163587	-1.22161	0.221855	0.999933
Gpatch11	123.971	-0.178136	0.145825	-1.22157	0.22187	0.999933
Esyt3	2.56742	1.31634	1.07788	1.22124	0.221996	0.999933
Ralbp1	290.813	0.134983	0.11058	1.22068	0.222207	0.999933
Gm39136	22.2051	-0.430364	0.352647	-1.22038	0.222319	0.999933
Nrbp2	239.883	0.139125	0.114039	1.21997	0.222474	0.999933
Wnk1	817.425	0.0967745	0.0793339	1.21984	0.222526	0.999933
Gm16685	1.83995	1.53207	1.25613	1.21968	0.222586	0.999933
4921504A21Rik	8.42249	0.69712	0.571662	1.21946	0.222668	0.999933
Chst3	9.77056	0.734674	0.602588	1.2192	0.222769	0.999933
Olig2	6.82663	0.83549	0.68529	1.21918	0.222777	0.999933
Il1b	1.35837	1.67755	1.37619	1.21898	0.222851	0.999933
Usp53	57.2598	0.28911	0.237182	1.21894	0.222868	0.999933
Dgcr2	90.5405	0.226267	0.185627	1.21893	0.22287	0.999933
Edn1	8.52122	0.63867	0.523969	1.21891	0.222879	0.999933
Cplx1	1897.56	-0.0816582	0.0670135	-1.21853	0.223021	0.999933
Zfp799	25.6486	-0.402587	0.330412	-1.21844	0.223057	0.999933
Tspan15	28.0501	-0.374265	0.307229	-1.2182	0.223149	0.999933
Ntng1	131.193	0.181688	0.149161	1.21806	0.2232	0.999933
Sgsm3	29.7945	0.365777	0.300341	1.21787	0.223272	0.999933
Csk	89.017	-0.220708	0.181224	-1.21787	0.223272	0.999933
Spock1	303.216	-0.122408	0.100511	-1.21786	0.223278	0.999933
Abca9	12.3903	0.563642	0.462941	1.21752	0.223405	0.999933
Dph6	48.9362	-0.287821	0.236422	-1.2174	0.223451	0.999933
Fli1	13.9106	0.512287	0.42081	1.21738	0.223458	0.999933
Wdr82	95.0189	-0.202277	0.166178	-1.21723	0.223516	0.999933
Gpd1l	72.6412	-0.226477	0.186073	-1.21714	0.22355	0.999933
Dcp1a	21.5298	-0.455861	0.374592	-1.21695	0.223622	0.999933
Iars	79.9395	0.215946	0.177514	1.2165	0.223793	0.999933
Utp4	31.8739	-0.35181	0.289198	-1.2165	0.223793	0.999933
Prom1	19.0704	0.452707	0.372139	1.2165	0.223795	0.999933
Zfp617	32.4935	-0.358727	0.294895	-1.21646	0.223812	0.999933
Frmpd2	1.77665	1.54108	1.26702	1.21631	0.223868	0.999933
Fam124a	22.1146	-0.468163	0.38493	-1.21623	0.223897	0.999933
Ar	123.566	-0.182493	0.150052	-1.2162	0.223909	0.999933
Acot8	1.42224	1.68438	1.38515	1.21602	0.223976	0.999933
Tspyl1	270.334	-0.13532	0.111297	-1.21584	0.224045	0.999933
Pcdhb13	2.44182	1.27266	1.04674	1.21584	0.224047	0.999933
Gtse1	2.08042	-1.41812	1.16648	-1.21572	0.22409	0.999933
Tmem51	8.24615	-0.686687	0.565021	-1.21533	0.22424	0.999933
Zscan20	11.7372	-0.550292	0.452822	-1.21525	0.224271	0.999933
Gm28455	1.81107	1.58721	1.30625	1.21509	0.22433	0.999933
Muc1	1.26031	-1.89845	1.56261	-1.21492	0.224396	0.999933
Hmgn1	148.956	0.166091	0.136739	1.21466	0.224495	0.999933
Tex9	23.7325	0.428812	0.353064	1.21454	0.22454	0.999933
Slc30a4	37.3829	-0.339644	0.279713	-1.21426	0.224649	0.999933
Dpp10	66.6954	-0.235667	0.194097	-1.21417	0.224682	0.999933
Zfp865	5.36219	0.819163	0.674833	1.21388	0.224795	0.999933
Rad21	200.296	-0.157925	0.13011	-1.21378	0.22483	0.999933
Gm32483	25.1773	0.439361	0.36204	1.21357	0.224912	0.999933
Zfp955b	54.7449	0.299662	0.246967	1.21337	0.224989	0.999933
Atmin	166.26	0.1605	0.132288	1.21326	0.225031	0.999933
Gm30752	2.38966	1.38842	1.14438	1.21325	0.225035	0.999933
Ctxn3	8.35741	0.658851	0.543066	1.21321	0.225051	0.999933
9530082P21Rik	1.25097	-1.89877	1.56525	-1.21308	0.2251	0.999933
Umps	13.1209	-0.544897	0.449203	-1.21303	0.225118	0.999933
Pkd1	2.7176	1.32223	1.09003	1.21302	0.225122	0.999933
Armc2	2.94997	-1.16637	0.961739	-1.21277	0.225219	0.999933
Gm36803	8.86374	0.63376	0.522616	1.21267	0.225257	0.999933
Ptpn6	16.9355	0.50594	0.417243	1.21258	0.225291	0.999933
Stk36	7.46494	0.736175	0.607188	1.21243	0.225347	0.999933
D130020L05Rik	8.6708	-0.669863	0.552547	-1.21232	0.225391	0.999933
Strc	7.68789	0.702302	0.57939	1.21214	0.225458	0.999933
Isyna1	31.6487	0.370393	0.305587	1.21207	0.225486	0.999933
Gm53469	7.90299	0.669971	0.552768	1.21203	0.225501	0.999933
Gm33361	44.9669	-0.309093	0.255096	-1.21168	0.225637	0.999933
Necap1	170.833	0.15707	0.129658	1.21141	0.225737	0.999933
Ablim2	146.853	0.168199	0.138853	1.21135	0.225763	0.999933
Bzw2	57.6834	-0.297028	0.245206	-1.21134	0.225765	0.999933
Shisa5	83.3951	-0.213346	0.176145	-1.2112	0.225819	0.999933
Spag17	3.47387	1.02917	0.84974	1.21116	0.225833	0.999933
Fcgr3	37.4058	0.384672	0.31766	1.21095	0.225913	0.999933
Gm36316	1.65257	1.54952	1.27966	1.21088	0.225942	0.999933
Gpat4	11.8381	0.590226	0.48766	1.21032	0.226155	0.999933
Frg1	87.6656	0.212182	0.175319	1.21026	0.226179	0.999933
Dop1b	75.1953	0.224329	0.185372	1.21016	0.226218	0.999933
Mfsd4b4	14.1341	0.513556	0.424455	1.20992	0.226309	0.999933
Hyls1	2.71364	-1.22163	1.00974	-1.20985	0.226336	0.999933
Sncg	178.968	0.16006	0.132304	1.20979	0.226361	0.999933
Gm40309	60.004	0.256754	0.212248	1.20969	0.226398	0.999933
Gm52189	4.01478	-1.04885	0.867106	-1.2096	0.226432	0.999933
Arfgef1	93.0631	0.204076	0.1688	1.20898	0.22667	0.999933
Phlda1	65.8789	0.233513	0.193157	1.20893	0.226691	0.999933
Gm53687	35.024	-0.341678	0.282635	-1.2089	0.2267	0.999933
Gpr52	3.50762	-1.06729	0.882925	-1.20882	0.226733	0.999933
2900092D14Rik	30.6081	-0.338829	0.28037	-1.20851	0.226852	0.999933
Dcps	35.9198	-0.313025	0.259034	-1.20843	0.22688	0.999933
Pcdhb10	4.2613	1.03629	0.857618	1.20834	0.226918	0.999933
Gimap8	2.77788	1.20908	1.00066	1.20829	0.226937	0.999933
Fyb	32.9453	0.357903	0.296218	1.20824	0.226954	0.999933
Ebag9	66.8844	-0.235086	0.194595	-1.20807	0.227019	0.999933
Eno4	26.3013	0.378094	0.31299	1.20801	0.227045	0.999933
Gm30657	2.86498	-1.13086	0.936301	-1.2078	0.227124	0.999933
Pnldc1	3.02132	-1.32001	1.09293	-1.20778	0.227132	0.999933
Smox	98.5077	0.219402	0.181727	1.20732	0.227311	0.999933
Pja1	228.464	-0.133464	0.110547	-1.2073	0.227316	0.999933
Zfp931	22.1506	0.411256	0.340877	1.20646	0.227639	0.999933
Noc3l	22.6818	0.417802	0.346469	1.20589	0.227861	0.999933
Tap1	8.81377	0.686468	0.569322	1.20577	0.227908	0.999933
Gm38593	8.5391	-0.733378	0.608564	-1.2051	0.228166	0.999933
P4hb	159.89	0.158509	0.131541	1.20502	0.228196	0.999933
Cyp4f14	17.5474	0.482968	0.401074	1.20419	0.228517	0.999933
Arfgap2	1.45245	1.80184	1.49642	1.2041	0.228551	0.999933
Stat3	270.758	-0.12768	0.106041	-1.20406	0.228566	0.999933
6430503K07Rik	8.63172	0.652636	0.542081	1.20395	0.22861	0.999933
Ccdc159	2.31682	1.2408	1.03069	1.20385	0.228646	0.999933
Hoxd3	8.90854	-0.70491	0.585644	-1.20365	0.228726	0.999933
4921517D16Rik	1.51036	1.83732	1.52651	1.20361	0.228742	0.999933
Arrb2	92.199	-0.200054	0.166256	-1.20328	0.228866	0.999933
Mettl21e	1.40247	-2.00787	1.66896	-1.20307	0.22895	0.999933
Rps6kc1	34.8019	-0.33425	0.277886	-1.20283	0.229041	0.999933
Ky	4.29567	0.959427	0.797829	1.20255	0.229152	0.999933
Pcbp4	57.3403	-0.256989	0.213722	-1.20244	0.229192	0.999933
Dctn5	4.70835	-0.963784	0.801562	-1.20238	0.229215	0.999933
Zfp993	2.62941	1.2393	1.03078	1.2023	0.229248	0.999933
Ube2v2	59.1494	0.290003	0.241223	1.20222	0.229279	0.999933
Steep1	51.8746	-0.274894	0.228673	-1.20213	0.229313	0.999933
Slc4a5	3.50195	1.13918	0.947741	1.20199	0.229366	0.999933
Gm12592	2.13214	-1.44738	1.20417	-1.20197	0.229375	0.999933
Ppp1r12a	252.24	-0.147477	0.122706	-1.20188	0.229412	0.999933
Eaf2	3.16687	-1.08986	0.906974	-1.20164	0.229502	0.999933
Secisbp2	45.9491	0.323703	0.26947	1.20126	0.22965	0.999933
Psmg1	24.7798	0.381579	0.317694	1.20109	0.229716	0.999933
Ppp1r1c	2.3323	-1.3243	1.10262	-1.20105	0.229732	0.999933
Klf2	25.4185	-0.388028	0.323074	-1.20105	0.229732	0.999933
Ube2e3	161.67	0.163549	0.136225	1.20058	0.229916	0.999933
Gm14719	131.888	0.461508	0.384544	1.20014	0.230083	0.999933
St13	269.676	0.134337	0.111941	1.20007	0.230111	0.999933
Efcab7	2.88061	-1.14715	0.955985	-1.19997	0.230152	0.999933
Als2	7.85156	-0.711027	0.593003	-1.19903	0.230518	0.999933
Mycl	13.1864	0.547109	0.45639	1.19877	0.230616	0.999933
Spon2	1.2916	-1.91893	1.60093	-1.19864	0.230669	0.999933
Wdr55	8.51265	-0.704061	0.587438	-1.19853	0.230712	0.999933
Tjap1	34.1161	0.319693	0.26675	1.19847	0.230733	0.999933
Cabp1	133.468	-0.174095	0.145278	-1.19836	0.230778	0.999933
Fads6	128.668	-0.188365	0.157199	-1.19826	0.230815	0.999933
Stx2	28.1428	-0.366855	0.306208	-1.19806	0.230895	0.999933
Usp54	107.375	-0.188977	0.157739	-1.19804	0.230903	0.999933
Itprid2	40.4571	0.324468	0.270853	1.19795	0.230937	0.999933
Gm44264	7.93656	-0.679036	0.566853	-1.1979	0.230955	0.999933
Gm52354	1.277	-1.8032	1.50559	-1.19767	0.231047	0.999933
Rassf8	53.7906	-0.253995	0.212079	-1.19764	0.231057	0.999933
Eda	2.64968	1.23276	1.02937	1.19759	0.231079	0.999933
Rnaseh1	19.4027	0.455805	0.380614	1.19755	0.231092	0.999933
Tacc2	127.075	-0.17887	0.149366	-1.19753	0.231102	0.999933
Aimp2	35.4851	-0.315793	0.263718	-1.19746	0.231126	0.999933
Prima1	89.4857	-0.202122	0.1688	-1.19741	0.231148	0.999933
Ssbp4	78.4573	0.248916	0.20791	1.19723	0.231217	0.999933
Ddx49	4.49232	-0.923449	0.7714	-1.19711	0.231265	0.999933
Syndig1	82.5785	0.206031	0.172155	1.19678	0.231393	0.999933
Pard3	127.201	0.176301	0.147335	1.1966	0.231464	0.999933
Epb41l4b	124.321	-0.187984	0.157113	-1.19649	0.231507	0.999933
Taf13	116.969	-0.208153	0.17402	-1.19614	0.231641	0.999933
Ciao2b	59.6888	0.237989	0.198976	1.19607	0.231669	0.999933
Cntn6	19.7933	0.446964	0.373725	1.19597	0.231709	0.999933
Gm7827	1.92108	1.51304	1.26515	1.19594	0.23172	0.999933
Wnt10a	2.10589	-1.53121	1.28057	-1.19572	0.231804	0.999933
Cep126	33.2263	0.331661	0.277381	1.19569	0.231818	0.999933
Col4a6	2.33471	1.42913	1.19527	1.19565	0.231832	0.999933
Rmnd5a	142.85	0.169292	0.141591	1.19564	0.231838	0.999933
Gm45609	10.0018	0.645935	0.540251	1.19562	0.231845	0.999933
Gm16599	29.7476	0.356656	0.298389	1.19527	0.231982	0.999933
Gab1	118.03	-0.197806	0.165524	-1.19503	0.232074	0.999933
Cfap57	4.26843	0.946971	0.792461	1.19497	0.232097	0.999933
Get3	71.9898	-0.242787	0.203191	-1.19487	0.232139	0.999933
Gm52207	4.30475	0.962876	0.805883	1.19481	0.232162	0.999933
Oip5	1.13406	2.01137	1.68357	1.19471	0.232201	0.999933
Tgfb1i1	11.7352	0.555426	0.465009	1.19444	0.232305	0.999933
Armc9	71.5868	-0.223191	0.186892	-1.19422	0.232391	0.999933
Gm2a	226.712	-0.149176	0.124924	-1.19414	0.232424	0.999933
Gnaz	210.338	-0.148126	0.124073	-1.19386	0.232532	0.999933
St6galnac4	19.623	0.441174	0.369552	1.19381	0.232553	0.999933
Emsy	176.108	0.16904	0.141623	1.19359	0.232637	0.999933
Fgr	3.67389	0.979803	0.82098	1.19345	0.232691	0.999933
Msi2	261.117	0.142131	0.11911	1.19327	0.232763	0.999933
Gm13388	3.10358	1.16284	0.974515	1.19325	0.232772	0.999933
Sp9	1.35555	1.74633	1.46354	1.19322	0.232783	0.999933
Slf1	50.6604	0.266563	0.223404	1.19319	0.232795	0.999933
2810021J22Rik	12.7547	0.553215	0.463656	1.19316	0.232807	0.999933
Aagab	75.5071	0.226788	0.19009	1.19306	0.232846	0.999933
Id3	121.456	0.196271	0.164571	1.19263	0.233016	0.999933
Orc6	24.8337	-0.387667	0.325079	-1.19253	0.233053	0.999933
Mmaa	34.6869	0.318348	0.266985	1.19238	0.233111	0.999933
Ddr2	8.82406	0.618549	0.518759	1.19236	0.233119	0.999933
Gabrb3	126.969	-0.180215	0.151147	-1.19232	0.233135	0.999933
Ing5	18.5342	0.4473	0.375192	1.19219	0.233187	0.999933
Zmym5	97.1835	0.21552	0.180778	1.19218	0.23319	0.999933
Kxd1	49.093	0.274535	0.230299	1.19208	0.233229	0.999933
Ndufaf7	55.646	-0.280474	0.235313	-1.19192	0.233294	0.999933
Prdm2	105.591	0.199101	0.167044	1.19191	0.233298	0.999933
Hic2	16.7849	0.451341	0.378717	1.19176	0.233354	0.999933
Gm26871	139.868	-0.190534	0.159895	-1.19162	0.233411	0.999933
Nfia	736.724	0.088862	0.074581	1.19148	0.233464	0.999933
Ulk2	108.207	0.190701	0.160107	1.19109	0.23362	0.999933
Slco5a1	6.48715	0.737734	0.619435	1.19098	0.233662	0.999933
Herc3	76.9582	-0.222696	0.186989	-1.19096	0.233671	0.999933
Shmt2	22.1614	-0.388846	0.326519	-1.19088	0.233699	0.999933
Zfp661	6.2637	0.782632	0.657362	1.19057	0.233824	0.999933
2310068J16Rik	5.42501	0.847617	0.712012	1.19045	0.233869	0.999933
Rab11b	271.683	-0.138109	0.116014	-1.19045	0.233869	0.999933
Hnrnpk	527.564	-0.100815	0.0847094	-1.19012	0.233998	0.999933
Gm41598	13.9819	-0.600894	0.504911	-1.1901	0.234008	0.999933
Ms4a4b	3.57057	1.05321	0.885065	1.18998	0.234055	0.999933
Ankrd34c	15.6266	0.489705	0.411618	1.18971	0.234162	0.999933
Bola2	143.247	-0.173494	0.145835	-1.18966	0.23418	0.999933
Cab39l	75.4619	0.253041	0.212716	1.18957	0.234214	0.999933
Tunar	39.4571	-0.303969	0.255535	-1.18954	0.234227	0.999933
Slc8a3	78.4135	-0.218824	0.183969	-1.18947	0.234256	0.999933
Plxnb1	82.8558	0.209968	0.176541	1.18935	0.234303	0.999933
Srfbp1	26.2487	-0.375372	0.315696	-1.18903	0.234428	0.999933
Tuba8	9.60174	0.633532	0.532854	1.18894	0.234463	0.999933
Tex15	10.3711	-0.608832	0.512096	-1.1889	0.234478	0.999933
Nherf1	48.1316	0.28279	0.237928	1.18855	0.234615	0.999933
Ddx24	645.682	-0.0973941	0.081952	-1.18843	0.234665	0.999933
Kirrel3os	21.4844	-0.402692	0.33886	-1.18837	0.234687	0.999933
Yars2	20.1996	-0.442453	0.372336	-1.18832	0.234708	0.999933
9130401M01Rik	71.8945	0.222686	0.187442	1.18803	0.234823	0.999933
Fgfbp3	17.03	-0.501968	0.422525	-1.18802	0.234826	0.999933
Lsm2	15.6685	-0.543706	0.457705	-1.18789	0.234875	0.999933
Cds2	450.34	-0.11367	0.0957003	-1.18777	0.234926	0.999933
Rreb1	17.6671	0.457017	0.384778	1.18774	0.234934	0.999933
Ndrg1	448.976	0.120803	0.10171	1.18772	0.234944	0.999933
Rsl1	5.14224	0.852571	0.71785	1.18767	0.234962	0.999933
Ndufa5	654.92	-0.0964704	0.0812335	-1.18757	0.235003	0.999933
Tmem114	12.8882	-0.532516	0.448453	-1.18745	0.23505	0.999933
Hjurp	122.866	-0.211977	0.17852	-1.18742	0.235062	0.999933
Btaf1	39.2196	0.306567	0.25819	1.18737	0.235081	0.999933
Prkacb	622.137	-0.0966275	0.0813888	-1.18723	0.235136	0.999933
Atp6v1b2	1297.7	-0.0760647	0.0640725	-1.18717	0.235162	0.999933
Spag6l	2.40522	1.38646	1.1679	1.18714	0.235174	0.999933
Gm33733	1.26392	-1.78866	1.50728	-1.18668	0.235354	0.999933
Zfp128	2.86618	-1.17192	0.98772	-1.18649	0.235428	0.999933
Gm10635	1.6987	1.54231	1.29999	1.1864	0.235464	0.999933
Gm36123	2.33127	1.40724	1.18627	1.18627	0.235516	0.999933
Cntln	64.4372	0.249303	0.210167	1.18621	0.235539	0.999933
Gm54227	20.5733	0.489122	0.412348	1.18619	0.235548	0.999933
Aplp2	915.323	-0.0900682	0.0759323	-1.18616	0.235557	0.999933
Ndufs1	266.818	0.154846	0.130561	1.186	0.235623	0.999933
Stx5a	56.2844	0.246887	0.208175	1.18596	0.23564	0.999933
Jmjd4	14.5979	0.568475	0.479371	1.18588	0.235671	0.999933
Oprl1	50.0416	-0.310991	0.262273	-1.18575	0.23572	0.999933
Col5a3	16.8716	-0.467587	0.39437	-1.18565	0.235759	0.999933
Tspan12	61.1806	0.238373	0.201081	1.18545	0.235838	0.999933
Gm46060	18.0366	-0.457321	0.38584	-1.18526	0.235914	0.999933
Gm46040	3.90199	-1.05141	0.887136	-1.18517	0.235949	0.999933
Vmac	22.0871	0.420109	0.354483	1.18513	0.235965	0.999933
Spag4	5.5528	0.843028	0.711695	1.18454	0.236201	0.999933
Ropn1l	3.6638	1.10659	0.934298	1.1844	0.236254	0.999933
Slc18a3	95.4861	-0.232781	0.196543	-1.18438	0.236262	0.999933
Dgkb	96.3635	0.205591	0.173621	1.18414	0.236358	0.999933
Ercc2	25.0491	0.375567	0.317189	1.18405	0.236394	0.999933
Gjc2	200.84	0.19156	0.161802	1.18392	0.236446	0.999933
Ggh	29.433	-0.345297	0.291679	-1.18383	0.236482	0.999933
Scd2	2439.05	-0.0705929	0.0596428	-1.18359	0.236574	0.999933
Rab33a	17.7132	-0.471905	0.398804	-1.1833	0.23669	0.999933
Cd63	466.078	0.149716	0.126536	1.18319	0.236734	0.999933
Mmp16	17.1048	0.503588	0.425638	1.18314	0.236755	0.999933
Jagn1	54.0512	-0.254359	0.215058	-1.18275	0.236909	0.999933
Camk1	16.5121	0.45337	0.383419	1.18244	0.237031	0.999933
Camkk2	201.135	0.151089	0.127781	1.18241	0.237044	0.999933
Rsph1	8.81206	-0.679987	0.575099	-1.18238	0.237054	0.999933
Ogt	110.694	0.199613	0.168827	1.18236	0.237065	0.999933
Gm34232	10.0199	0.600717	0.50818	1.18209	0.237168	0.999933
Fut10	16.3328	-0.491449	0.415823	-1.18187	0.237257	0.999933
Epn2	186.416	0.147492	0.124814	1.18169	0.23733	0.999933
Gm4793	2.46628	1.18896	1.00626	1.18156	0.23738	0.999933
Gm13403	1.26846	-1.79434	1.5187	-1.1815	0.237406	0.999933
Wtip	20.9122	-0.407024	0.344516	-1.18144	0.237429	0.999933
Smad5	124.136	-0.180375	0.152682	-1.18138	0.237453	0.999933
A330048O09Rik	3.26191	-1.04205	0.882173	-1.18123	0.237511	0.999933
Tspan7	740.784	-0.086805	0.0735193	-1.18071	0.237718	0.999933
Gm12279	1.71004	1.61003	1.36372	1.18062	0.237755	0.999933
Ccdc137	40.3661	0.343156	0.290716	1.18039	0.237847	0.999933
Tac2	91.3097	0.206957	0.175338	1.18033	0.237868	0.999933
Phf24	169.66	0.154246	0.130697	1.18018	0.237927	0.999933
Rpl21	1050.91	-0.0886862	0.075147	-1.18017	0.237933	0.999933
Ano8	1.73032	-1.57245	1.33244	-1.18013	0.23795	0.999933
Gm54158	41.4613	-0.284138	0.240849	-1.17974	0.238105	0.999933
Zfp706	297.326	0.127166	0.10781	1.17954	0.238182	0.999933
Sh3kbp1	80.236	0.241927	0.205108	1.17951	0.238193	0.999933
Gm50594	67.0064	0.231816	0.19656	1.17936	0.238253	0.999933
Mtmr10	39.3476	-0.294818	0.249996	-1.17929	0.238283	0.999933
1700086L19Rik	3.4437	-1.14954	0.975036	-1.17897	0.23841	0.999933
Il13ra1	9.85669	0.635839	0.539335	1.17893	0.238426	0.999933
Htr5a	11.799	0.547482	0.464453	1.17877	0.238491	0.999933
Shisa3	2.51915	-1.25565	1.06536	-1.17861	0.238552	0.999933
Mfap2	3.77033	1.00805	0.855407	1.17845	0.238618	0.999933
Efna2	26.0765	0.380176	0.322612	1.17843	0.238624	0.999933
Eif3a	450.656	0.115346	0.0978814	1.17843	0.238626	0.999933
Rassf6	7.93828	-0.871287	0.739383	-1.1784	0.238638	0.999933
Dip2b	74.3274	0.231891	0.196789	1.17837	0.238648	0.999933
Rbm28	122.079	0.174094	0.147777	1.17808	0.238763	0.999933
LOC115489947	1.77286	-1.51984	1.29011	-1.17807	0.238768	0.999933
Gm3227	83.2572	-0.22709	0.192817	-1.17775	0.238897	0.999933
Padi2	120.079	0.243954	0.207136	1.17775	0.238897	0.999933
Tax1bp1	363.736	0.108761	0.0923674	1.17748	0.239002	0.999933
Anxa9	7.78477	0.690153	0.586201	1.17733	0.239063	0.999933
Pdlim2	272.428	0.285033	0.242179	1.17695	0.239215	0.999933
Arid1a	133.645	-0.176583	0.150062	-1.17673	0.239305	0.999933
Copb2	121.46	0.17794	0.151218	1.17672	0.239309	0.999933
Cthrc1	18.7339	0.483189	0.410749	1.17636	0.239451	0.999933
Gm36457	2.23198	-1.30266	1.10739	-1.17634	0.239461	0.999933
Ntsr2	314.387	-0.161038	0.136939	-1.17598	0.239602	0.999933
Lacc1	6.20609	0.779448	0.662831	1.17594	0.23962	0.999933
Whamm	58.5872	-0.266448	0.226613	-1.17579	0.23968	0.999933
Hace1	23.1272	0.410103	0.348825	1.17567	0.239727	0.999933
Rhobtb3	53.3804	0.297433	0.253029	1.17549	0.239798	0.999933
Gm48350	1.4732	1.61083	1.37043	1.17542	0.239827	0.999933
Borcs5	58.9161	-0.288676	0.245609	-1.17535	0.239856	0.999933
Cdk13	80.9672	0.210395	0.179019	1.17527	0.239886	0.999933
Dcun1d5	118.107	0.172957	0.14719	1.17506	0.239971	0.999933
Pls1	56.8023	-0.260252	0.221503	-1.17494	0.240019	0.999933
Thbs2	15.2661	0.463211	0.394271	1.17486	0.240053	0.999933
Ifih1	8.78699	-0.639004	0.544018	-1.1746	0.240154	0.999933
Clec1a	6.94723	-0.748002	0.636813	-1.1746	0.240154	0.999933
E2f6	75.7828	0.252225	0.21474	1.17456	0.24017	0.999933
Slc4a10	47.6245	0.277571	0.236334	1.17449	0.2402	0.999933
B3glct	38.2922	0.30141	0.256635	1.17447	0.240208	0.999933
Tmf1	151.957	0.202774	0.172699	1.17415	0.240336	0.999933
Polr2i	26.0946	-0.431848	0.36781	-1.17411	0.240352	0.999933
C2cd4c	6.5304	0.712758	0.607153	1.17393	0.240421	0.999933
Xrcc6	12.321	-0.533292	0.454361	-1.17372	0.240507	0.999933
Trmt11	10.2687	0.58621	0.49957	1.17343	0.240624	0.999933
Vdac1	962.69	-0.101553	0.0865603	-1.1732	0.240715	0.999933
Prkar2a	177.065	0.164692	0.140457	1.17254	0.24098	0.999933
Abcg2	39.3	-0.328978	0.280568	-1.17254	0.24098	0.999933
Gpr25	9.55366	-0.663369	0.565964	-1.17211	0.241154	0.999933
Rtkn	79.5475	0.223702	0.190917	1.17172	0.241309	0.999933
Vamp2	367.322	0.136375	0.116392	1.17168	0.241324	0.999933
Nrsn2	76.6676	-0.240153	0.205026	-1.17133	0.241465	0.999933
Slc1a5	2.53661	1.20392	1.02811	1.17099	0.241601	0.999933
Crybb3	2.72705	1.22157	1.04335	1.17081	0.241674	0.999933
Prr14	19.6196	-0.41474	0.354257	-1.17073	0.241707	0.999933
Ldhb	1003.08	-0.0832836	0.0711658	-1.17028	0.24189	0.999933
Kcnk10	37.4326	0.337903	0.288754	1.17021	0.241915	0.999933
Sec22a	24.7737	-0.389107	0.332515	-1.17019	0.241923	0.999933
Apobec3	15.6173	0.49256	0.421025	1.16991	0.242039	0.999933
Fut9	192.297	0.154552	0.132108	1.16989	0.242045	0.999933
Ndufc2	586.083	0.0914108	0.0781413	1.16981	0.242076	0.999933
Mtfp1	66.4033	-0.276255	0.236158	-1.16979	0.242086	0.999933
Igfbp6	1.23302	-1.81463	1.55161	-1.16951	0.242199	0.999933
Hspa12b	4.76723	0.864343	0.739084	1.16948	0.242211	0.999933
Slc7a11	22.0127	-0.418255	0.357715	-1.16924	0.242307	0.999933
Rnf214	143.537	-0.164105	0.140361	-1.16917	0.242337	0.999933
Lrrc4	52.1254	0.297846	0.254753	1.16916	0.24234	0.999933
Fry	142.951	-0.170727	0.146037	-1.16907	0.242376	0.999933
Mphosph9	31.482	-0.335204	0.286745	-1.169	0.242405	0.999933
Lonrf2	131.533	-0.192611	0.164777	-1.16892	0.242435	0.999933
Robo4	10.2205	0.582404	0.498276	1.16884	0.242468	0.999933
Hsp90b1	623.031	0.100178	0.0857205	1.16866	0.242539	0.999933
Cul1	211.244	-0.139728	0.119583	-1.16846	0.242619	0.999933
Srp9	132.809	-0.170168	0.1457	-1.16794	0.242833	0.999933
Akr1e1	41.2637	0.295725	0.25321	1.1679	0.242846	0.999933
Il18bp	4.21363	0.98013	0.839299	1.1678	0.242889	0.999933
Gm1976	33.5197	-0.318761	0.27303	-1.1675	0.24301	0.999933
Washc4	92.6187	0.203272	0.174112	1.16748	0.243018	0.999933
Tpm4	90.6467	0.212574	0.182101	1.16734	0.243073	0.999933
Mthfsl	34.4243	-0.392197	0.33604	-1.16711	0.243165	0.999933
Wdr25	17.4075	0.514763	0.441066	1.16709	0.243174	0.999933
Eif4h	426.452	-0.121894	0.104446	-1.16705	0.24319	0.999933
Cisd3	58.4343	0.259692	0.222596	1.16665	0.243351	0.999933
LOC115489596	2.3667	1.31037	1.12343	1.1664	0.243453	0.999933
A430088P11Rik	1.54317	-3.97286	3.40631	-1.16632	0.243484	0.999933
Gm16938	2.50631	1.24073	1.06387	1.16624	0.243516	0.999933
Chmp1b2	62.9111	-0.239388	0.205363	-1.16569	0.243742	0.999933
Cyyr1	1.66404	1.73835	1.49153	1.16548	0.243823	0.999933
Rpl22	462.693	-0.104734	0.0898672	-1.16544	0.243843	0.999933
Thap7	37.5693	-0.31594	0.271092	-1.16543	0.243843	0.999933
Atic	30.2661	0.336103	0.288394	1.16543	0.243845	0.999933
Zfp750	4.65586	-0.914693	0.784873	-1.1654	0.243856	0.999933
Prelp	45.3022	0.352473	0.302455	1.16537	0.243868	0.999933
Gm39048	1.57171	-1.60437	1.37674	-1.16534	0.24388	0.999933
Tpra1	51.8328	-0.255592	0.219336	-1.1653	0.243898	0.999933
Neil2	8.35705	0.61972	0.531836	1.16525	0.243919	0.999933
Irf2bpl	122.808	-0.173984	0.149325	-1.16514	0.243963	0.999933
Gm39105	1.55513	-3.96884	3.40638	-1.16512	0.243969	0.999933
Map3k5	36.4126	0.306686	0.263263	1.16494	0.244043	0.999933
Gm33118	6.27897	-0.903793	0.775878	-1.16486	0.244074	0.999933
Fkbp1b	61.4178	-0.264593	0.227171	-1.16473	0.244127	0.999933
Mllt3	76.8168	0.223041	0.191521	1.16457	0.244191	0.999933
Heatr4	1.41839	1.72969	1.4856	1.16431	0.244299	0.999933
Gm44040	5.21668	0.811854	0.697319	1.16425	0.244323	0.999933
Wasf3	163.868	-0.157688	0.135442	-1.16425	0.244325	0.999933
Wbp4	152.251	0.165005	0.141778	1.16382	0.244497	0.999933
Sumo1	67.2607	0.225176	0.193488	1.16377	0.244517	0.999933
Gpx2-ps1	9.2115	0.621224	0.53381	1.16375	0.244524	0.999933
Gm2192	3.84106	-1.03729	0.891415	-1.16364	0.244568	0.999933
Cbfa2t2	36.2713	-0.308377	0.265119	-1.16316	0.244764	0.999933
Tmem143	21.1109	-0.401362	0.345103	-1.16302	0.244821	0.999933
Tm2d1	48.6733	-0.263003	0.226157	-1.16292	0.244861	0.999933
Rrp36	35.9282	0.31784	0.27335	1.16276	0.244927	0.999933
Amhr2	6.45625	-0.732651	0.630197	-1.16257	0.245002	0.999933
Ercc6l2	32.5786	0.335001	0.288156	1.16257	0.245005	0.999933
Gm32234	12.1849	-0.524375	0.45105	-1.16256	0.245006	0.999933
Rsad1	42.2616	-0.281279	0.241965	-1.16248	0.245042	0.999933
Creb3l2	5.12876	0.788492	0.67842	1.16225	0.245135	0.999933
Rnasek	320.973	0.392668	0.337869	1.16219	0.245158	0.999933
Rasgrp4	1.4264	1.88464	1.62243	1.16162	0.245392	0.999933
Dcc	40.1878	-0.289245	0.249004	-1.16161	0.245396	0.999933
Adamts12	1.19647	-1.88613	1.62399	-1.16142	0.245471	0.999933
Gm24116	1.16245	-1.84611	1.58998	-1.16109	0.245605	0.999933
Adamtsl5	12.9279	0.518416	0.4465	1.16107	0.245615	0.999933
Actl6b	93.3147	0.188903	0.162703	1.16103	0.245629	0.999933
Dennd3	6.00943	0.810853	0.698508	1.16084	0.245709	0.999933
Arhgap32	85.5787	-0.219985	0.189543	-1.16061	0.245801	0.999933
Als2cl	20.1868	-0.422882	0.364427	-1.1604	0.245885	0.999933
Brinp1	82.3765	-0.219157	0.188868	-1.16037	0.245898	0.999933
Pih1d1	39.3465	-0.295607	0.254755	-1.16036	0.245903	0.999933
Plekha8	26.1142	-0.364655	0.31428	-1.16029	0.245932	0.999933
Map7d2	1239.01	-0.0780395	0.0672706	-1.16008	0.246015	0.999933
Epas1	204.674	-0.153057	0.131997	-1.15954	0.246235	0.999933
Adgra3	20.0157	-0.436539	0.376542	-1.15934	0.246319	0.999933
Lonrf3	33.962	0.330518	0.285094	1.15933	0.24632	0.999933
Nova2	71.2719	0.235599	0.203222	1.15932	0.246325	0.999933
Gm29998	2.65335	1.15074	0.993011	1.15884	0.246523	0.999933
Nubp2	57.059	-0.255187	0.220222	-1.15877	0.246551	0.999933
Ncaph	1.61234	1.42915	1.23369	1.15843	0.246688	0.999933
Ccni	382.98	-0.127776	0.110313	-1.1583	0.246742	0.999933
Gpx7	4.10063	0.960044	0.829412	1.1575	0.247068	0.999933
Cntn5	9.94464	0.611666	0.528479	1.15741	0.247105	0.999933
Gm46604	3.66282	-0.995425	0.860159	-1.15726	0.247167	0.999933
Lrrc4b	198.926	0.146662	0.126739	1.1572	0.247192	0.999933
Zmat1	78.6082	-0.214315	0.185204	-1.15719	0.247196	0.999933
Myo1c	20.9451	-0.424902	0.36733	-1.15673	0.247383	0.999933
Slc16a14	9.06553	-0.601189	0.519735	-1.15672	0.247386	0.999933
Gm46284	1.27519	-1.85472	1.60353	-1.15664	0.247418	0.999933
LOC118568621	3.2472	1.05403	0.911558	1.1563	0.247559	0.999933
Pdgfc	5.92406	0.814134	0.704155	1.15619	0.247605	0.999933
Neurl1a	94.6596	-0.197613	0.170926	-1.15613	0.247627	0.999933
Sipa1l2	112.077	0.191814	0.165912	1.15612	0.247634	0.999933
Wdr5	50.9515	-0.305364	0.264155	-1.156	0.24768	0.999933
Ppp2r5a	86.7337	0.222543	0.192519	1.15595	0.2477	0.999933
Slc22a17	1191.97	-0.0753468	0.0651854	-1.15589	0.247728	0.999933
Hnrnph1	82.4768	0.221218	0.191385	1.15588	0.24773	0.999933
Mrps34	63.8084	-0.230953	0.199881	-1.15545	0.247905	0.999933
Gm14170	1.17077	-1.80579	1.56392	-1.15466	0.24823	0.999933
Kcnip3	73.3672	-0.249488	0.216146	-1.15426	0.248395	0.999933
Abcb1a	68.7006	-0.247762	0.214675	-1.15412	0.24845	0.999933
Ebna1bp2	79.1161	-0.215852	0.187053	-1.15396	0.248516	0.999933
Gm3704	3.55626	-0.967005	0.838383	-1.15342	0.248739	0.999933
Fcrlb	9.73551	-0.591484	0.512842	-1.15335	0.248768	0.999933
Slc17a9	1.26535	-1.8245	1.58236	-1.15302	0.248901	0.999933
Anxa3	42.2753	0.292788	0.253946	1.15295	0.248929	0.999933
Sema4a	66.9515	-0.252613	0.219119	-1.15285	0.24897	0.999933
Acot6	17.0845	-0.495019	0.429401	-1.15281	0.248987	0.999933
9530057J20Rik	3.981	-0.950731	0.824764	-1.15273	0.249021	0.999933
Ptpn1	83.6583	-0.206954	0.179567	-1.15252	0.249109	0.999933
A330015K06Rik	5.20028	0.83544	0.724915	1.15247	0.24913	0.999933
Ctu2	9.94244	-0.58449	0.507414	-1.1519	0.249362	0.999933
Rbm14	29.8648	-0.332435	0.288628	-1.15177	0.249414	0.999933
C230079O03Rik	1.48585	1.75257	1.52236	1.15122	0.249642	0.999933
Cfap45	1.7445	1.41693	1.231	1.15103	0.249719	0.999933
Mir9-3hg	30.6771	0.341545	0.296777	1.15085	0.249795	0.999933
Abi3bp	5.45173	-0.816479	0.709493	-1.15079	0.249818	0.999933
Lrrc18	2.35242	-1.2709	1.10439	-1.15077	0.249827	0.999933
Rbm5	143.379	-0.154766	0.134495	-1.15072	0.249849	0.999933
Pla2g4a	8.57366	0.659868	0.573582	1.15043	0.249966	0.999933
Tcte1	1.29029	-1.81175	1.57526	-1.15013	0.25009	0.999933
Gm33190	1.26594	-1.77911	1.54704	-1.15001	0.250138	0.999933
Atxn2	305.437	0.127426	0.110806	1.14999	0.250148	0.999933
Faap100	14.1853	0.488997	0.425281	1.14982	0.250217	0.999933
Ctsb	842.101	0.0956624	0.0832083	1.14967	0.250279	0.999933
Bc1	41570.1	0.721906	0.627942	1.14964	0.250293	0.999933
Abcc8	19.5237	-0.456053	0.396754	-1.14946	0.250366	0.999933
Ppwd1	25.3807	-0.368884	0.320944	-1.14937	0.250401	0.999933
Plcxd3	70.5894	-0.261778	0.227772	-1.1493	0.250431	0.999933
Abcb6	16.271	-0.466562	0.406046	-1.14904	0.250541	0.999933
Gm4221	4.90007	0.839896	0.730986	1.14899	0.25056	0.999933
Rbbp8	7.7318	-0.663589	0.577555	-1.14896	0.250571	0.999933
Ppara	9.24653	-0.617577	0.537803	-1.14833	0.250831	0.999933
Manf	84.8013	0.256796	0.223646	1.14823	0.250875	0.999933
Manbal	62.5308	-0.226924	0.197635	-1.1482	0.250885	0.999933
Fuom	35.1498	-0.313742	0.273308	-1.14794	0.250992	0.999933
Sos1	137.883	0.165152	0.143869	1.14793	0.250996	0.999933
Copz2	6.16212	0.729641	0.635614	1.14793	0.250997	0.999933
Gm46624	4.67649	0.839051	0.730991	1.14783	0.25104	0.999933
Amz1	16.4088	0.45558	0.396916	1.1478	0.251052	0.999933
Katnb1	25.7387	0.360858	0.314419	1.1477	0.251094	0.999933
Zdhhc8	110.82	-0.178544	0.155584	-1.14758	0.251142	0.999933
Trem2	57.8869	0.246859	0.215136	1.14745	0.251194	0.999933
Rpl27a	600.002	-0.0977539	0.0851947	-1.14742	0.251209	0.999933
Plpp1	35.8868	0.311739	0.271694	1.14739	0.251219	0.999933
Srrm1	663.506	-0.0978069	0.0852435	-1.14738	0.251224	0.999933
H2-M3	9.59017	-0.59083	0.515177	-1.14685	0.251444	0.999933
Dnaaf2	12.456	-0.513657	0.44795	-1.14668	0.251513	0.999933
Tmem276	57.3596	-0.253836	0.221367	-1.14668	0.251516	0.999933
Mios	33.7478	0.384867	0.335643	1.14665	0.251524	0.999933
Zfp593	17.022	-0.424124	0.370038	-1.14616	0.251728	0.999933
Chd5	195.29	-0.165154	0.1441	-1.14611	0.25175	0.999933
Prkcd	32.6719	0.341364	0.297891	1.14594	0.251821	0.999933
Ak5	31.693	-0.338263	0.295214	-1.14582	0.251868	0.999933
Gm17484	3.26536	-1.08387	0.946583	-1.14503	0.252195	0.999933
Tatdn2	51.3321	-0.279946	0.244526	-1.14485	0.252271	0.999933
Cav1	28.242	-0.361018	0.315342	-1.14485	0.252273	0.999933
Nckap5	18.1901	0.421024	0.367878	1.14447	0.25243	0.999933
Mapkapk3	2.24634	-1.22435	1.0698	-1.14446	0.252432	0.999933
Gm30466	12.7923	-0.507122	0.443164	-1.14432	0.25249	0.999933
Tapt1	117.13	-0.16893	0.147646	-1.14416	0.252559	0.999933
A030010E16Rik	1.68518	-1.57956	1.3806	-1.14411	0.252579	0.999933
1500009L16Rik	31.9433	-0.36365	0.317928	-1.14381	0.252702	0.999933
Ccnd2	205.674	0.160132	0.140003	1.14377	0.252717	0.999933
Lgals3	59.2962	0.658277	0.575532	1.14377	0.252718	0.999933
Serpind1	24.598	-0.401916	0.351454	-1.14358	0.252797	0.999933
Gm46659	3.39524	-1.07893	0.943511	-1.14353	0.252818	0.999933
Aqp6	5.63954	0.82077	0.717753	1.14353	0.25282	0.999933
Rnf168	126.502	0.1793	0.156803	1.14347	0.252841	0.999933
Large1	49.8111	-0.258192	0.225797	-1.14347	0.252843	0.999933
Tdrd7	64.1167	-0.234797	0.205365	-1.14332	0.252907	0.999933
0610009B22Rik	44.6164	-0.275053	0.240605	-1.14317	0.252968	0.999933
Gm54035	1.16617	-1.80594	1.58001	-1.14299	0.253042	0.999933
Faap24	7.03494	0.705663	0.617399	1.14296	0.253055	0.999933
Ptpa	159.661	-0.164901	0.144318	-1.14262	0.253198	0.999933
Nlrp1b	1.18793	-1.83517	1.6064	-1.14241	0.253284	0.999933
Kifbp	187.409	-0.140288	0.122807	-1.14234	0.253314	0.999933
Fgd4	18.0614	0.425112	0.3723	1.14185	0.253515	0.999933
Hid1	150.964	-0.152348	0.133522	-1.141	0.253869	0.999933
Gpr137c	40.8465	0.290185	0.254418	1.14058	0.254044	0.999933
D930019O06Rik	2.16048	1.27582	1.11896	1.14019	0.254208	0.999933
Pde9a	20.1146	-0.399449	0.35036	-1.14011	0.254241	0.999933
Mtmr1	22.6607	0.430038	0.377244	1.13995	0.254308	0.999933
Nudt3	1112.75	0.0877874	0.0770227	1.13976	0.254386	0.999933
Zbed4	13.2882	-0.512801	0.449944	-1.1397	0.254411	0.999933
2010204K13Rik	46.873	-0.28738	0.252164	-1.13966	0.25443	0.999933
Rxrg	15.2984	-0.4732	0.415222	-1.13963	0.25444	0.999933
Nhsl2	32.5191	-0.313514	0.275163	-1.13937	0.254547	0.999933
Tarbp1	5.0357	-0.852942	0.748615	-1.13936	0.254553	0.999933
Zfp982	6.09281	-0.751375	0.659489	-1.13933	0.254565	0.999933
Gm39038	4.78954	0.843332	0.740328	1.13913	0.254648	0.999933
Gm2061	2.99677	1.06784	0.937529	1.139	0.254705	0.999933
Smim18	23.3718	0.370392	0.325195	1.13898	0.25471	0.999933
Coq6	27.143	-0.351018	0.308205	-1.13891	0.254741	0.999933
Sptb	105.79	0.179704	0.15779	1.13888	0.254751	0.999933
Fabp3	3.90331	0.919247	0.807332	1.13862	0.25486	0.999933
Prickle1	78.2824	-0.217936	0.191406	-1.13861	0.254867	0.999933
Kctd4	68.1486	0.217036	0.190625	1.13855	0.25489	0.999933
Pde2a	46.2752	-0.275645	0.242126	-1.13844	0.254938	0.999933
Csrp1	552.607	0.102477	0.0900186	1.13839	0.254956	0.999933
Prpf40b	73.5419	0.223459	0.196334	1.13816	0.255055	0.999933
Pcdhga10	2.65763	-1.19684	1.05159	-1.13812	0.255071	0.999933
Gm27199	7.07821	-0.726568	0.638441	-1.13803	0.255106	0.999933
Fdft1	100.378	-0.194077	0.170548	-1.13796	0.255136	0.999933
Dync2i2	31.0758	-0.323387	0.284193	-1.13791	0.255157	0.999933
Bhlha9	2.20291	1.29877	1.14144	1.13784	0.255187	0.999933
Sgpp2	82.4683	0.211948	0.186321	1.13754	0.255313	0.999933
4930581F22Rik	3.51543	-0.972265	0.855028	-1.13711	0.25549	0.999933
Gm19417	58.7362	0.241433	0.21234	1.13701	0.255535	0.999933
Tmsb4x	3075.86	0.0837374	0.0736494	1.13697	0.25555	0.999933
Shroom1	9.4494	0.614235	0.540383	1.13667	0.255678	0.999933
Coro6	75.4108	-0.215878	0.18993	-1.13662	0.255697	0.999933
Wdr90	14.1282	0.490553	0.431597	1.1366	0.255706	0.999933
Spcs2	159.409	0.146377	0.128788	1.13657	0.255716	0.999933
Dner	178.419	-0.145432	0.127962	-1.13653	0.255736	0.999933
Flnb	71.1757	-0.233085	0.205111	-1.13639	0.255795	0.999933
Dcun1d2	49.9109	0.252883	0.222542	1.13634	0.255816	0.999933
Rsf1	167.142	0.180344	0.158708	1.13633	0.25582	0.999933
Zfp764	8.08766	0.647192	0.569555	1.13631	0.255827	0.999933
Rnd3	17.0994	0.454799	0.400284	1.13619	0.255877	0.999933
Cdc42bpa	106.469	0.186349	0.164019	1.13614	0.255896	0.999933
Mob3a	14.0559	-0.466017	0.410308	-1.13577	0.256052	0.999933
Pgap4	149.588	-0.152034	0.133875	-1.13564	0.256106	0.999933
Zfp521	53.4778	-0.26144	0.230264	-1.13539	0.256212	0.999933
Cyb561a3	25.5157	-0.412704	0.363494	-1.13538	0.256216	0.999933
Tet3	34.6507	0.317049	0.27927	1.13528	0.256259	0.999933
Gm6556	3.63707	0.972834	0.857058	1.13509	0.256339	0.999933
Usf1	15.347	-0.45957	0.404931	-1.13494	0.256402	0.999933
Akap9	432.456	0.11063	0.0974842	1.13485	0.256436	0.999933
Numbl	64.8	-0.259415	0.228655	-1.13453	0.256573	0.999933
Gm26721	10.6434	-0.562327	0.495738	-1.13432	0.256659	0.999933
Tsr2	24.295	-0.360361	0.317756	-1.13408	0.25676	0.999933
Kcnf1	3.59501	-0.985725	0.869229	-1.13402	0.256785	0.999933
Glul	3779.52	-0.0758938	0.066937	-1.13381	0.256875	0.999933
Lats1	31.3943	-0.336487	0.29679	-1.13376	0.256897	0.999933
Vma21	138.893	-0.168105	0.148288	-1.13364	0.256944	0.999933
4930520E11Rik	2.36813	1.20597	1.06382	1.13363	0.256951	0.999933
Tgfb2	70.5524	-0.217487	0.191873	-1.13349	0.257007	0.999933
Hoga1	9.07114	0.611824	0.539866	1.13329	0.257093	0.999933
CYTB	41985.1	-0.0591385	0.0521843	-1.13326	0.257104	0.999933
Kdm5b	51.4456	0.251069	0.221547	1.13325	0.257109	0.999933
Clip4	256.179	0.123548	0.109036	1.13309	0.257177	0.999933
Trpc3	12.5016	-0.582727	0.514288	-1.13307	0.257183	0.999933
Zfp956	23.1657	0.368124	0.324942	1.13289	0.257259	0.999933
Ciita	4.78631	0.875563	0.772859	1.13289	0.257261	0.999933
Zfp821	21.1723	-0.426977	0.376935	-1.13276	0.257315	0.999933
Tm6sf1	6.12342	-0.708611	0.625566	-1.13275	0.257318	0.999933
Gm36787	2.24346	1.19557	1.05565	1.13255	0.257404	0.999933
Gm39503	1.60461	-1.55368	1.37211	-1.13233	0.257495	0.999933
Sfpq	303.546	0.129443	0.114323	1.13226	0.257524	0.999933
Gm20379	17.6761	-0.443259	0.391483	-1.13226	0.257527	0.999933
Rpp38	28.0172	-0.350105	0.309211	-1.13225	0.257528	0.999933
Tra2b	135.847	0.171447	0.151422	1.13224	0.257533	0.999933
2610507I01Rik	30.6377	0.409239	0.361453	1.1322	0.257549	0.999933
Tex2	166.452	-0.165198	0.145923	-1.13209	0.257595	0.999933
Abca6	4.71681	0.923726	0.815989	1.13203	0.257621	0.999933
Dab2	29.8257	0.365689	0.323066	1.13193	0.257662	0.999933
Gpr146	37.9387	-0.285682	0.252412	-1.13181	0.257715	0.999933
Selenok-ps1	7.97297	-0.707179	0.624852	-1.13175	0.257738	0.999933
Acin1	301.139	0.123729	0.109362	1.13137	0.257898	0.999933
D6Wsu163e	26.9514	-0.357772	0.316229	-1.13137	0.2579	0.999933
Snx11	37.0599	-0.290144	0.256484	-1.13124	0.257956	0.999933
Daglb	48.7709	-0.273636	0.241987	-1.13079	0.258145	0.999933
Rab23	29.6804	-0.326255	0.288563	-1.13062	0.258215	0.999933
Hnrnpul1	135.82	0.169443	0.149869	1.13061	0.25822	0.999933
Bcs1l	25.4119	-0.355853	0.314746	-1.1306	0.258222	0.999933
Chpf2	59.8345	-0.231815	0.205047	-1.13055	0.258245	0.999933
Pik3ap1	4.34545	-0.915424	0.809755	-1.1305	0.258268	0.999933
Gm51458	1.53544	-1.5252	1.34919	-1.13045	0.258285	0.999933
Gm38250	18.2319	0.435182	0.385105	1.13003	0.258462	0.999933
Pigb	7.05014	-0.710486	0.628925	-1.12968	0.25861	0.999933
Gtpbp4	146.109	0.153656	0.13606	1.12933	0.25876	0.999933
Wdr43	109.431	0.182319	0.161458	1.1292	0.258813	0.999933
Mmp14	57.1671	0.313656	0.277796	1.12909	0.258861	0.999933
Gm40935	2.47944	-1.13344	1.00402	-1.1289	0.258938	0.999933
Nr4a2	14.3486	-0.504463	0.446883	-1.12885	0.258962	0.999933
Gm53063	4.3666	0.852922	0.75561	1.12879	0.258988	0.999933
Cfap251	1.65983	-1.53254	1.35772	-1.12876	0.259	0.999933
Col16a1	68.6227	-0.24347	0.215701	-1.12874	0.259007	0.999933
Ddx56	63.6317	-0.222079	0.196764	-1.12866	0.259042	0.999933
Gm14325	14.5136	-0.461165	0.408633	-1.12856	0.259085	0.999933
Pola2	9.42948	-0.589989	0.522788	-1.12854	0.259091	0.999933
Gm40208	2.12479	1.42376	1.26181	1.12834	0.259175	0.999933
Phlpp1	128.869	0.162645	0.14416	1.12823	0.259223	0.999933
Gm3558	1.16677	-1.80396	1.59949	-1.12783	0.25939	0.999933
Snapc5	37.5452	-0.309154	0.274123	-1.12779	0.259407	0.999933
Zbtb45	23.2707	0.376499	0.333901	1.12758	0.259499	0.999933
Grtp1	6.7871	-0.697341	0.618529	-1.12742	0.259566	0.999933
Scrg1	99.0308	-0.180069	0.159727	-1.12735	0.259593	0.999933
Auts2	197.426	0.161724	0.143457	1.12733	0.259601	0.999933
Cox5a	1236.01	-0.0728069	0.0645923	-1.12718	0.259668	0.999933
Arhgap25	6.03426	0.724656	0.64298	1.12703	0.259731	0.999933
Rfesd	22.36	0.37342	0.33139	1.12683	0.259815	0.999933
Nrip2	48.5247	-0.280365	0.248816	-1.1268	0.259828	0.999933
Mc4r	11.4737	-0.538333	0.477864	-1.12654	0.259936	0.999933
Gm54178	4.41578	-0.951138	0.844402	-1.1264	0.259995	0.999933
Gm33950	4.70715	0.838644	0.744573	1.12634	0.260021	0.999933
Lrrc24	45.2531	0.26682	0.236959	1.12602	0.260159	0.999933
Cutal	1.5713	-1.58258	1.40558	-1.12593	0.260196	0.999933
Gm33097	2.02667	-1.35406	1.20271	-1.12585	0.26023	0.999933
Tsen15	48.9005	0.274083	0.243463	1.12577	0.260263	0.999933
Gm33800	1.66118	-1.51905	1.34939	-1.12573	0.260278	0.999933
Klhl22	59.0397	0.235379	0.209133	1.1255	0.260376	0.999933
Src	51.1344	-0.278094	0.247259	-1.12471	0.260713	0.999933
Klhl40	1.61752	-1.5436	1.37255	-1.12462	0.260748	0.999933
Gm30515	7.34322	0.749714	0.666958	1.12408	0.260979	0.999933
Dcaf4	37.1955	0.29268	0.26039	1.12401	0.26101	0.999933
Gm30149	1.72774	1.5237	1.3569	1.12292	0.26147	0.999933
Amd1	136.869	-0.162385	0.144619	-1.12284	0.261504	0.999933
Ptp4a1	36.918	-0.302938	0.26983	-1.1227	0.261564	0.999933
Gm30091	1.63449	1.57321	1.40142	1.12258	0.261617	0.999933
Trim16	9.5343	-0.596936	0.531818	-1.12244	0.261674	0.999933
Chchd7	125.877	-0.161648	0.144033	-1.12229	0.261737	0.999933
Cfap100	8.02447	0.725845	0.646887	1.12206	0.261838	0.999933
Pdzd11	40.3911	0.279516	0.249144	1.12191	0.261903	0.999933
Gm42187	11.4198	0.519906	0.463442	1.12184	0.261932	0.999933
Slc15a3	2.54956	1.21602	1.08437	1.12141	0.262113	0.999933
Zfp235	22.8284	-0.368884	0.329109	-1.12086	0.262349	0.999933
Gm54322	152.958	-0.157129	0.140215	-1.12063	0.262445	0.999933
Eif5b	503.057	0.0944519	0.0842908	1.12055	0.26248	0.999933
Fbxo31	127.641	-0.161046	0.143731	-1.12046	0.262516	0.999933
Cnot6l	99.3427	-0.204904	0.182897	-1.12032	0.262575	0.999933
Gsto2	3.26512	0.97697	0.872308	1.11998	0.262721	0.999933
Gm31796	4.16185	0.880062	0.785926	1.11978	0.262809	0.999933
Ift27	29.3815	-0.330401	0.295073	-1.11973	0.26283	0.999933
Lyn	25.447	0.373712	0.333773	1.11966	0.26286	0.999933
Ncbp1	62.4685	0.254967	0.227743	1.11954	0.26291	0.999933
Ltbp4	36.5825	-0.333384	0.297801	-1.11949	0.262933	0.999933
Plcb2	2.96746	1.04944	0.937627	1.11925	0.263034	0.999933
1700123O20Rik	32.5362	0.330177	0.295001	1.11924	0.263037	0.999933
Trappc2l	109.516	-0.193971	0.173316	-1.11917	0.263067	0.999933
Gm973	34.7669	0.310502	0.277524	1.11883	0.263214	0.999933
Emc10	314.057	-0.112316	0.100395	-1.11874	0.263251	0.999933
Cltb	351.842	0.135463	0.121092	1.11868	0.263278	0.999933
Fbxl21	5.16244	-0.826576	0.738917	-1.11863	0.263297	0.999933
Ccm2	39.6849	-0.319554	0.285852	-1.1179	0.263611	0.999933
Sclt1	38.4595	0.281049	0.251442	1.11775	0.263674	0.999933
Gm54270	1.44932	1.75984	1.57445	1.11775	0.263675	0.999933
Hspd1	197.463	0.146622	0.131193	1.1176	0.263737	0.999933
Arhgap44	90.4879	0.190465	0.170498	1.11711	0.263948	0.999933
Gm51604	4.06539	1.05998	0.948864	1.11711	0.263949	0.999933
Exoc3	103.97	0.175434	0.157044	1.1171	0.263951	0.999933
L3mbtl3	32.2729	0.325835	0.291691	1.11706	0.26397	0.999933
Pcdhb12	6.72033	0.704931	0.631124	1.11694	0.264018	0.999933
Map4k2	67.6641	-0.2165	0.193833	-1.11694	0.264018	0.999933
Ankrd23	12.2218	-0.534167	0.478242	-1.11694	0.26402	0.999933
Pkia	172.24	-0.152725	0.136756	-1.11677	0.264093	0.999933
Gm52106	7.42926	-0.675929	0.605518	-1.11628	0.264301	0.999933
Gm53853	1.29645	1.73978	1.55857	1.11627	0.264307	0.999933
Dusp8	161.599	-0.150481	0.134813	-1.11622	0.264327	0.999933
Gm39518	2.49009	-1.30068	1.16551	-1.11598	0.264432	0.999933
Napa	256.48	-0.131053	0.117439	-1.11592	0.264457	0.999933
Prmt1	61.8305	0.259768	0.232818	1.11576	0.264525	0.999933
Zbtb7a	700.256	-0.0840493	0.0753552	-1.11537	0.26469	0.999933
Btg4	1.31897	1.6563	1.48498	1.11537	0.264694	0.999933
Rbm15b	35.712	0.300505	0.269526	1.11494	0.264877	0.999933
Apoe	4415.19	0.104537	0.0937631	1.1149	0.264892	0.999933
Zfp266	37.015	-0.299656	0.268782	-1.11487	0.264907	0.999933
Cracd	62.5226	-0.232939	0.20894	-1.11486	0.264911	0.999933
Mfsd3	9.63546	0.565599	0.507426	1.11464	0.265003	0.999933
Inca1	7.89506	-0.61157	0.548674	-1.11463	0.265008	0.999933
Sfi1	38.5656	-0.289966	0.260159	-1.11457	0.265035	0.999933
Ovol1	26.665	0.345681	0.310198	1.11439	0.265113	0.999933
Adhfe1	24.8421	-0.392078	0.351843	-1.11435	0.265127	0.999933
Nphp1	17.3025	-0.438201	0.393235	-1.11435	0.265129	0.999933
Grin3b	3.36583	-1.05548	0.947236	-1.11428	0.26516	0.999933
2310061I04Rik	130.023	-0.188475	0.169156	-1.11421	0.265191	0.999933
Kcnq2	245.422	-0.127729	0.114663	-1.11395	0.265301	0.999933
Simc1	15.2077	0.449833	0.403821	1.11394	0.265305	0.999933
Prdm16	32.5618	-0.320125	0.287441	-1.11371	0.265404	0.999933
Gm16214	11.5558	-0.521546	0.468334	-1.11362	0.265442	0.999933
Hspb6	23.8113	0.360887	0.324101	1.1135	0.265492	0.999933
C030006K11Rik	37.129	-0.306106	0.274914	-1.11346	0.265511	0.999933
BC051226	26.3514	-0.341687	0.306891	-1.11338	0.265543	0.999933
Unc13c	545.759	-0.0892446	0.0801699	-1.11319	0.265626	0.999933
Sarnp	140.957	0.158773	0.142634	1.11315	0.265645	0.999933
Ctsk	12.4051	0.506481	0.454999	1.11315	0.265645	0.999933
Gm33989	68.0173	-0.223565	0.200862	-1.11303	0.265696	0.999933
Tfg	149.296	-0.153643	0.138099	-1.11256	0.265896	0.999933
Tuba1b	2153.39	-0.0628481	0.0564952	-1.11245	0.265945	0.999933
Cetn3	283.936	0.138385	0.124401	1.11242	0.265958	0.999933
Gm32432	60.528	0.229956	0.206765	1.11216	0.266068	0.999933
Cdkn2b	2.03466	-1.34247	1.20711	-1.11214	0.26608	0.999933
Atp4a	1.65699	-1.53113	1.37677	-1.11212	0.266088	0.999933
LOC118568508	2.72624	-1.21299	1.09073	-1.11209	0.266101	0.999933
Tnfaip2	11.8764	0.567769	0.510628	1.1119	0.266179	0.999933
Hey1	57.9936	-0.239995	0.215845	-1.11189	0.266187	0.999933
Smad3	32.5889	-0.303749	0.273313	-1.11136	0.266414	0.999933
Gm32896	3.46489	1.05126	0.946334	1.11088	0.266621	0.999933
Ppp1r14c	12.7114	-0.495255	0.445826	-1.11087	0.266624	0.999933
Uvssa	60.0486	0.23444	0.211048	1.11083	0.26664	0.999933
Tekt1	4.84024	0.859953	0.774237	1.11071	0.266693	0.999933
Rhbdl3	55.4257	-0.237508	0.213847	-1.11064	0.266722	0.999933
Scube2	2.82412	-1.07935	0.97198	-1.11046	0.2668	0.999933
Polr2j	75.7531	-0.213018	0.191832	-1.11044	0.266808	0.999933
Dnm3os	93.1137	0.188545	0.169801	1.11039	0.266831	0.999933
Cabin1	60.9729	0.230117	0.207271	1.11022	0.266903	0.999933
Prss12	16.9395	-0.428738	0.386201	-1.11014	0.266937	0.999933
Plk4	6.26991	0.693532	0.624942	1.10975	0.267105	0.999933
Srek1ip1	104.838	0.184918	0.166684	1.10939	0.26726	0.999933
Ei24	94.7155	-0.196642	0.17727	-1.10928	0.267311	0.999933
2610035D17Rik	18.3662	-0.45232	0.407789	-1.1092	0.267343	0.999933
Il2rg	3.34523	0.95248	0.85874	1.10916	0.267361	0.999933
Zfp334	31.2482	-0.328729	0.296395	-1.10909	0.267391	0.999933
Gm37885	40.228	0.293637	0.264762	1.10906	0.267406	0.999933
Ciao3	17.6844	0.420869	0.379704	1.10841	0.267683	0.999933
Mcub	9.10645	-0.628782	0.567323	-1.10833	0.267719	0.999933
Nkap	67.5516	0.230623	0.208085	1.10831	0.267729	0.999933
Srsf10	65.2132	-0.22637	0.204279	-1.10814	0.267802	0.999933
Kif18a	2.17339	1.23923	1.1183	1.10813	0.267806	0.999933
Pnpt1	24.335	-0.356661	0.322052	-1.10746	0.268094	0.999933
Agap1	327.107	0.133159	0.120321	1.1067	0.268425	0.999933
Tmem231	21.0101	0.391681	0.353944	1.10662	0.268459	0.999933
Gm35515	7.75883	0.719419	0.650128	1.10658	0.268475	0.999933
Atp7b	7.27748	-0.719601	0.650454	-1.10631	0.268594	0.999933
Vps13a	57.7515	0.252921	0.228619	1.1063	0.268597	0.999933
Togaram2	2.7343	-1.12387	1.016	-1.10617	0.268653	0.999933
Vamp3	92.0283	0.184591	0.166891	1.10606	0.2687	0.999933
4930447M23Rik	4.16374	0.966681	0.874131	1.10588	0.26878	0.999933
Dll3	4.63279	-0.831538	0.752199	-1.10548	0.268953	0.999933
Kirrel	8.52317	-0.638924	0.577973	-1.10546	0.268962	0.999933
Vezf1	154.876	0.145633	0.131756	1.10533	0.269018	0.999933
D130037M23Rik	31.0099	-0.332064	0.300427	-1.10531	0.269027	0.999933
4930563M21Rik	5.18172	-0.765855	0.692994	-1.10514	0.2691	0.999933
Gm2093	1.83895	1.36243	1.23297	1.105	0.269161	0.999933
Prxl2a	147.698	0.155813	0.141043	1.10472	0.269282	0.999933
Prr18	75.9942	0.225321	0.204015	1.10444	0.269404	0.999933
Gm33363	1.9642	-1.37556	1.24585	-1.10412	0.269543	0.999933
Sec11c	468.267	-0.0987578	0.0894657	-1.10386	0.269653	0.999933
Kif5a	2214.23	0.097679	0.0885149	1.10353	0.269797	0.999933
Trim3	75.0033	-0.265935	0.241022	-1.10336	0.269871	0.999933
Rad51d	51.1794	-0.240862	0.218425	-1.10272	0.270148	0.999933
Tnk2	388.529	-0.128252	0.116309	-1.10269	0.270163	0.999933
Nox4	1.68319	-1.62089	1.47006	-1.1026	0.270201	0.999933
Mc1r	1.39248	-1.62361	1.47302	-1.10223	0.270361	0.999933
Plek	30.6643	0.337139	0.305903	1.10211	0.270414	0.999933
Amot	53.4568	0.241027	0.218721	1.10199	0.270468	0.999933
Bcl11a	45.2361	0.268552	0.243735	1.10182	0.270539	0.999933
Gm2423	6.74405	0.666727	0.605275	1.10153	0.270667	0.999933
Cyld	125.955	-0.161293	0.146428	-1.10152	0.270672	0.999933
Dok4	2.52339	1.09104	0.99052	1.10148	0.270689	0.999933
Ppp1r15a	9.90157	0.567029	0.514867	1.10131	0.270762	0.999933
Pigg	10.9174	-0.554392	0.503541	-1.10099	0.270903	0.999933
Gm50589	1.7068	-1.57288	1.42872	-1.10091	0.270937	0.999933
Gm34199	6.23494	-0.72215	0.655959	-1.10091	0.270937	0.999933
Rpl37	1989.99	-0.0654908	0.0594983	-1.10072	0.271019	0.999933
Fbxo33	147.453	-0.182181	0.165536	-1.10055	0.271093	0.999933
Morf4l1	377.808	0.148913	0.135309	1.10054	0.271095	0.999933
Agtr2	6.62118	-0.70818	0.643544	-1.10044	0.271142	0.999933
Dut	40.402	-0.312227	0.283748	-1.10036	0.271173	0.999933
Mlip	1.33164	1.62757	1.47913	1.10036	0.271176	0.999933
Gm53696	100.228	0.218669	0.198753	1.10021	0.271242	0.999933
Sox1	18.3619	0.423973	0.385369	1.10017	0.271256	0.999933
Dus3l	40.5383	0.304851	0.277114	1.10009	0.271291	0.999933
Trappc9	64.3189	-0.244434	0.222194	-1.10009	0.271292	0.999933
Oser1	1.35438	1.66497	1.51371	1.09992	0.271366	0.999933
Inip	17.913	-0.417475	0.379644	-1.09965	0.271484	0.999933
Gm40078	1.57573	-1.50954	1.37344	-1.09909	0.271727	0.999933
Gm9805	1.1122	-1.85306	1.68615	-1.09899	0.271773	0.999933
Gm6642	1.5135	-1.54352	1.40516	-1.09847	0.272001	0.999933
E130215H24Rik	1.28107	1.61225	1.46806	1.09821	0.272112	0.999933
Acp6	19.1823	0.391364	0.356471	1.09789	0.272254	0.999933
Gm35463	6.92104	0.740441	0.67444	1.09786	0.272265	0.999933
Zfp629	13.8709	0.486975	0.443594	1.09779	0.272295	0.999933
Ahdc1	82.7103	0.214676	0.195563	1.09773	0.272321	0.999933
Agpat1	2.13034	1.19627	1.09003	1.09746	0.272439	0.999933
Unc119b	24.949	0.341543	0.311216	1.09745	0.272446	0.999933
Spata7	25.5011	-0.376163	0.342784	-1.09738	0.272477	0.999933
Ccdc96	3.54754	0.976738	0.890116	1.09732	0.272503	0.999933
Adamts16	9.48007	-0.575319	0.524321	-1.09726	0.272526	0.999933
Gm41553	2.53609	1.17163	1.06821	1.09682	0.272721	0.999933
LOC118567827	1.6425	1.40501	1.28128	1.09657	0.272829	0.999933
Gm15787	2.14737	1.31926	1.20314	1.09652	0.272853	0.999933
Pdhb	281.208	0.116283	0.10606	1.09638	0.272911	0.999933
Dpy19l1	318.919	0.119117	0.108657	1.09626	0.272963	0.999933
Lrrc75b	96.1518	-0.186157	0.169848	-1.09602	0.273069	0.999933
Kcnd3os	1.82749	1.40831	1.28531	1.0957	0.273209	0.999933
Lzic	8.54978	-0.598476	0.546435	-1.09524	0.273413	0.999933
Psmd10	66.7043	0.228909	0.20904	1.09505	0.273495	0.999933
Tmem132a	14.2679	-0.459287	0.419436	-1.09501	0.273512	0.999933
Gm52241	5.91365	-0.737823	0.673846	-1.09494	0.273542	0.999933
Dmxl1	52.9009	0.234974	0.214667	1.0946	0.273694	0.999933
Cit	731.433	0.0892978	0.081597	1.09438	0.27379	0.999933
Myl12b	337.717	-0.111574	0.101955	-1.09435	0.273801	0.999933
Slc7a6os	30.1443	0.30199	0.275985	1.09423	0.273856	0.999933
Zbtb8os	45.293	-0.263539	0.24086	-1.09416	0.273886	0.999933
Zfp791	8.28684	0.613335	0.560611	1.09405	0.273934	0.999933
Ngef	52.2696	0.248835	0.227451	1.09401	0.273949	0.999933
N4bp2l2	111.646	0.193179	0.176635	1.09366	0.274105	0.999933
Gm46810	5.98982	-0.728363	0.666074	-1.09352	0.274167	0.999933
Sort1	271.53	-0.124498	0.113866	-1.09337	0.274231	0.999933
Fa2h	209.031	-0.141166	0.129115	-1.09334	0.274246	0.999933
Clpb	83.6237	0.203569	0.186205	1.09325	0.274284	0.999933
Il1r1	2.88234	-1.02993	0.942112	-1.09322	0.274299	0.999933
Cdc27	70.0019	-0.220409	0.201636	-1.09311	0.274347	0.999933
Atp2b1	651.682	0.0907333	0.0830095	1.09305	0.274373	0.999933
Higd1a	230.448	-0.130724	0.119606	-1.09296	0.274411	0.999933
Slc2a4	8.31085	0.570839	0.522514	1.09249	0.27462	0.999933
Ndufb4	395.54	0.111026	0.10163	1.09245	0.274635	0.999933
Tmem167	132.046	0.159667	0.146155	1.09245	0.274636	0.999933
2700049A03Rik	13.3658	0.465385	0.426052	1.09232	0.274693	0.999933
Gm52051	10.7384	0.527096	0.48266	1.09206	0.274805	0.999933
Gm53466	2.35696	1.18069	1.08187	1.09134	0.275123	0.999933
Diras2	158.772	0.15245	0.139705	1.09123	0.275172	0.999933
Rbm12	28.1261	-0.3639	0.33353	-1.09106	0.275248	0.999933
Zhx1	101.469	-0.188548	0.172845	-1.09085	0.275338	0.999933
Nsmf	145.1	-0.158802	0.145635	-1.09041	0.275534	0.999933
Dedd2	14.6323	-0.45771	0.4199	-1.09005	0.275693	0.999933
Ergic2	31.8056	-0.344164	0.315783	-1.08988	0.275768	0.999933
Brox	129.794	-0.16874	0.154832	-1.08983	0.275789	0.999933
Derl2	45.6163	0.27253	0.250166	1.0894	0.275978	0.999933
Tsr3	3.07114	-1.02595	0.941821	-1.08933	0.27601	0.999933
Lrrc3b	19.2466	0.392897	0.36072	1.0892	0.276066	0.999933
Fam168a	553.185	0.0925656	0.08499	1.08914	0.276094	0.999933
Gm31999	1.09738	1.95362	1.794	1.08897	0.276165	0.999933
Sel1l3	41.3154	0.285026	0.261778	1.08881	0.276239	0.999933
Cchcr1	11.5435	0.589709	0.541615	1.0888	0.276243	0.999933
Rnf31	19.7063	0.435136	0.399722	1.08859	0.276333	0.999933
Commd5	1.59204	1.49744	1.37576	1.08845	0.276398	0.999933
Chd2	169.047	0.150409	0.13822	1.08819	0.276513	0.999933
Rps28	1140.15	0.117587	0.10806	1.08817	0.276521	0.999933
Gm50599	29.3059	-0.323724	0.297585	-1.08784	0.276667	0.999933
Sln	1.45261	-1.54568	1.42097	-1.08777	0.276698	0.999933
Gm35883	4.2255	-0.843163	0.775284	-1.08755	0.276792	0.999933
Pacs2	286.499	-0.113648	0.104506	-1.08748	0.276825	0.999933
Kansl3	100.354	0.180951	0.166398	1.08746	0.276834	0.999933
Gm41935	1.16916	-1.70065	1.56409	-1.08731	0.276901	0.999933
Sh3tc1	1.17492	-1.69764	1.5616	-1.08712	0.276984	0.999933
Med31	46.0034	-0.272982	0.251132	-1.08701	0.277034	0.999933
Zfp169	24.8439	-0.353457	0.325245	-1.08674	0.277152	0.999933
Dnajc21	183.52	0.133989	0.123303	1.08666	0.277188	0.999933
Kctd14	8.80277	-0.647903	0.596374	-1.0864	0.2773	0.999933
Gm40371	1.17994	-1.73694	1.59883	-1.08638	0.27731	0.999933
Snx10	14.5969	-0.456472	0.420229	-1.08625	0.27737	0.999933
Azi2	66.3201	-0.208592	0.192034	-1.08623	0.277379	0.999933
Rad51ap1	5.573	0.85657	0.788641	1.08613	0.27742	0.999933
Mir6516	4.56289	-0.860348	0.792274	-1.08592	0.277514	0.999933
Gm32364	1.12359	-1.75741	1.61884	-1.0856	0.277656	0.999933
Nudt4	358.409	-0.107879	0.0993736	-1.08559	0.27766	0.999933
Tpr	292.587	0.154955	0.142762	1.08541	0.277739	0.999933
Pitpnm1	2.79743	1.03791	0.956352	1.08528	0.277796	0.999933
Gm28913	6.22639	-0.710406	0.654765	-1.08498	0.277931	0.999933
Fbxl15	1.38776	1.55463	1.43296	1.08491	0.277963	0.999933
Gm51585	2.00171	-1.37849	1.27065	-1.08487	0.277979	0.999933
Lpar4	18.6172	-0.412859	0.380594	-1.08477	0.278021	0.999933
Lemd1	1.93631	-1.29446	1.19348	-1.08461	0.278095	0.999933
Zyg11b	375.724	0.108641	0.100166	1.0846	0.278098	0.999933
Hbs1l	72.775	-0.222393	0.205114	-1.08424	0.278258	0.999933
Ssx2ip	85.8794	-0.232339	0.214301	-1.08417	0.27829	0.999933
Tifa	19.5427	0.373649	0.34464	1.08417	0.27829	0.999933
Txnl1	162.963	0.143448	0.132383	1.08359	0.278548	0.999933
Zbtb25	47.2491	0.267414	0.246807	1.0835	0.278588	0.999933
5031425E22Rik	22.533	0.380005	0.350723	1.08349	0.278591	0.999933
Ddit3	31.7828	0.303954	0.280582	1.0833	0.278677	0.999933
Spata5	8.44045	0.620512	0.572879	1.08315	0.278743	0.999933
Slc6a11	622.685	-0.0856835	0.0791164	-1.083	0.278806	0.999933
Slitrk1	86.7318	0.185926	0.171691	1.08291	0.278846	0.999933
Gm19522	1.29123	1.6284	1.50378	1.08287	0.278866	0.999933
Serpinb6a	137.257	0.16705	0.15428	1.08278	0.278908	0.999933
Tmem116	1.18165	-1.75707	1.62302	-1.08259	0.278989	0.999933
Sac3d1	35.1202	-0.297747	0.275043	-1.08255	0.27901	0.999933
Gm53768	1.52357	-1.45991	1.3488	-1.08238	0.279084	0.999933
Ier5	41.6275	0.264496	0.244392	1.08226	0.279136	0.999933
Clasp2	51.8797	0.283897	0.262336	1.08219	0.27917	0.999933
Atp23	43.4625	0.281004	0.259679	1.08212	0.279198	0.999933
Ganc	38.1457	0.274378	0.253584	1.082	0.279251	0.999933
Rnf26	18.1413	0.428848	0.396374	1.08193	0.279284	0.999933
B3gat3	107.22	-0.16991	0.157075	-1.08171	0.27938	0.999933
Sh3bp4	16.8781	-0.41744	0.385915	-1.08169	0.27939	0.999933
Chst12	25.0634	-0.364415	0.336897	-1.08168	0.279395	0.999933
Gli2	7.49006	-0.620603	0.573838	-1.0815	0.279477	0.999933
Jkamp	154.314	0.161188	0.149062	1.08135	0.279542	0.999933
Tasor	95.2428	0.191132	0.17677	1.08125	0.279587	0.999933
Fev	1.60107	-1.52797	1.41319	-1.08122	0.279601	0.999933
Pcid2	31.5302	-0.309375	0.286221	-1.0809	0.279743	0.999933
Polr1e	10.7652	-0.531382	0.49166	-1.08079	0.27979	0.999933
LOC115489595	1.53213	-1.54139	1.42628	-1.08071	0.279827	0.999933
Gm31087	8.13823	0.596997	0.55252	1.0805	0.27992	0.999933
Gtf3c3	61.3153	-0.227691	0.210743	-1.08042	0.279954	0.999933
Atp13a1	49.7108	0.250912	0.232242	1.08039	0.279969	0.999933
Gm51674	9.55688	0.587705	0.544126	1.08009	0.280102	0.999933
Plpp3	421.543	-0.10056	0.0931037	-1.08009	0.280103	0.999933
9230114K14Rik	25.4234	-0.344423	0.319011	-1.07966	0.280295	0.999933
Fam149b	27.308	-0.355399	0.329197	-1.07959	0.280324	0.999933
Ccdc88a	666.675	0.0985741	0.0913902	1.07861	0.280763	0.999933
Uri1	126.178	-0.160299	0.148654	-1.07834	0.280884	0.999933
Chchd5	30.3478	0.312279	0.289638	1.07817	0.280958	0.999933
1700102P08Rik	2.07971	-1.33619	1.23952	-1.07799	0.281037	0.999933
Tbc1d32	21.3334	0.382494	0.354877	1.07782	0.281113	0.999933
Lhfpl3	61.4169	0.221719	0.205773	1.07749	0.28126	0.999933
Zzef1	78.2223	0.210397	0.195304	1.07728	0.281355	0.999933
Serpinb6b	4.06395	-0.935683	0.868567	-1.07727	0.281359	0.999933
Zfp119b	2.51733	-1.06561	0.989531	-1.07689	0.281531	0.999933
Ifnar1	37.7094	0.273711	0.254179	1.07684	0.28155	0.999933
Rbm4b	53.5848	-0.249267	0.231494	-1.07677	0.281581	0.999933
Lrfn2	16.1441	-0.417723	0.387948	-1.07675	0.281593	0.999933
Ncoa7	317.439	0.111106	0.103203	1.07658	0.281668	0.999933
Arrb1	277.814	0.127177	0.118132	1.07656	0.281676	0.999933
Prkx	53.691	-0.251226	0.233386	-1.07644	0.28173	0.999933
Acvrl1	19.9416	-0.394124	0.366151	-1.0764	0.281748	0.999933
Hoxc9	210.673	0.143577	0.133399	1.0763	0.281794	0.999933
6030426L16Rik	14.3515	0.431233	0.400861	1.07577	0.282031	0.999933
Kremen2	3.14533	0.978556	0.909831	1.07554	0.282135	0.999933
Asxl2	114.558	0.163541	0.152063	1.07548	0.282158	0.999933
Lsm8	38.7263	-0.273891	0.254682	-1.07543	0.282184	0.999933
Carmn	4.71882	-0.81223	0.755521	-1.07506	0.282348	0.999933
Rassf4	96.6683	-0.180946	0.168315	-1.07504	0.282355	0.999933
R3hdm2	125.144	0.172584	0.160558	1.0749	0.282419	0.999933
Gm49566	4.61607	-0.782725	0.728405	-1.07457	0.282566	0.999933
Zranb3	14.5734	-0.439377	0.40894	-1.07443	0.28263	0.999933
Gm13293	16.6124	0.411931	0.383485	1.07418	0.282744	0.999933
Scaf4	54.3306	0.234019	0.217883	1.07406	0.282796	0.999933
Rn7sk	1.94069	-1.30876	1.21856	-1.07402	0.282814	0.999933
Hacd2	157.508	0.170478	0.158736	1.07397	0.282835	0.999933
Tcf7l1	14.4442	-0.449156	0.418419	-1.07346	0.283065	0.999933
Cdc14a	5.15233	-0.787581	0.733813	-1.07327	0.283149	0.999933
4930517O19Rik	24.0393	0.334662	0.311842	1.07318	0.28319	0.999933
Arl4d	13.3186	-0.468192	0.43627	-1.07317	0.283195	0.999933
Samd9l	5.67579	-0.71849	0.669547	-1.0731	0.283227	0.999933
Senp8	29.8386	-0.310471	0.289395	-1.07283	0.283349	0.999933
Zfp689	6.3057	0.703136	0.655582	1.07254	0.283479	0.999933
Gm30582	1.31437	1.66729	1.55459	1.07249	0.283498	0.999933
Pcdhb16	12.5017	-0.478516	0.446201	-1.07242	0.283531	0.999933
Elp4	13.6948	0.466728	0.435239	1.07235	0.283563	0.999933
Tnni1	15.3513	-0.429169	0.400264	-1.07222	0.283623	0.999933
Nmrk1	14.2969	-0.472282	0.440537	-1.07206	0.283693	0.999933
Naa38	11.9472	-0.488271	0.455477	-1.072	0.28372	0.999933
Nme3	69.4823	-0.202012	0.18845	-1.07197	0.283735	0.999933
Zfp949	20.8396	0.396872	0.370252	1.0719	0.283766	0.999933
Lrp5	4.58732	-0.851422	0.794397	-1.07178	0.283817	0.999933
Fgfr1op2	112.606	-0.17071	0.15928	-1.07176	0.283827	0.999933
Pcsk2os1	8.71732	-0.644235	0.601113	-1.07174	0.283838	0.999933
Trank1	70.555	0.236486	0.220699	1.07153	0.28393	0.999933
Fbxo8	36.7318	0.285751	0.266705	1.07141	0.283983	0.999933
Lamb1	18.9035	-0.396091	0.369844	-1.07097	0.284185	0.999933
Stimate	43.8007	-0.271536	0.25355	-1.07094	0.284198	0.999933
Rtl4	4.27039	-0.87858	0.820422	-1.07089	0.28422	0.999933
Prpf40a	205.709	-0.132196	0.123446	-1.07088	0.284222	0.999933
Btbd10	93.4185	0.190997	0.178364	1.07082	0.284249	0.999933
Ankrd12	524.929	0.114347	0.10679	1.07076	0.284276	0.999933
Tex11	3.70343	0.914803	0.854425	1.07066	0.284321	0.999933
A430033K04Rik	11.1707	-0.523069	0.488555	-1.07064	0.284329	0.999933
Bin1	407.454	-0.121273	0.113294	-1.07043	0.284426	0.999933
Niban1	5.17791	0.727839	0.680103	1.07019	0.284534	0.999933
Wdr20	20.4825	-0.391338	0.365701	-1.0701	0.284572	0.999933
ND2	21727.1	0.0738668	0.0690383	1.06994	0.284646	0.999933
Fam221b	1.28349	1.6112	1.50591	1.06992	0.284656	0.999933
D930048N14Rik	4.97645	0.776256	0.725547	1.06989	0.284669	0.999933
Oaz1	239.86	0.126118	0.117884	1.06985	0.284686	0.999933
Bnip3l-ps	1.64618	1.36795	1.27899	1.06956	0.284819	0.999933
Psmc3	339.547	0.108625	0.101565	1.06951	0.28484	0.999933
Cntrob	24.1928	0.349084	0.326407	1.06947	0.284857	0.999933
Zmynd10	1.388	1.49542	1.39842	1.06936	0.284907	0.999933
Tsc22d2	92.9689	0.180395	0.168752	1.069	0.285072	0.999933
Gm53772	7.40167	-0.719332	0.673098	-1.06869	0.28521	0.999933
Prelid3b	88.0764	-0.194563	0.182089	-1.0685	0.285295	0.999933
Mad2l1bp	18.3784	0.414396	0.387921	1.06825	0.285409	0.999933
Crispld1	7.94087	-0.625509	0.585555	-1.06823	0.285415	0.999933
Sord	55.0636	-0.229293	0.214663	-1.06815	0.285452	0.999933
Slc25a21	1.9241	-1.27108	1.19	-1.06814	0.28546	0.999933
Hhip	30.6633	-0.379053	0.354877	-1.06812	0.285464	0.999933
Tmem126a	48.3409	0.243635	0.228099	1.06811	0.285471	0.999933
Matn2	18.2245	-0.477442	0.447129	-1.0678	0.285613	0.999933
Tle6	7.73684	0.631544	0.591499	1.0677	0.285655	0.999933
Akr1b10	55.4876	0.222006	0.207948	1.0676	0.285699	0.999933
Rims1	335.44	-0.109932	0.102972	-1.0676	0.285703	0.999933
BC037704	4.87301	0.811099	0.759872	1.06742	0.285784	0.999933
Gm36210	6.91217	-0.682241	0.639178	-1.06737	0.285804	0.999933
3830403N18Rik	4.65484	0.800137	0.749705	1.06727	0.28585	0.999933
Prss56	1.69743	-1.36052	1.27495	-1.06711	0.28592	0.999933
Sipa1	26.2725	0.339528	0.318206	1.06701	0.285969	0.999933
Dsg2	1.92646	-1.3011	1.21944	-1.06697	0.285984	0.999933
Adamtsl3	2.07334	1.30804	1.22621	1.06673	0.286094	0.999933
Ctdsp2	74.4088	0.208633	0.195586	1.06671	0.286103	0.999933
Fbxl17	116.016	-0.158225	0.148336	-1.06666	0.286123	0.999933
Gm51812	6.17187	-0.709178	0.665093	-1.06628	0.286295	0.999933
Pmpcb	171.331	-0.134811	0.126489	-1.06579	0.286519	0.999933
Th	11.4058	-0.518767	0.486815	-1.06564	0.286589	0.999933
Mrpl2	62.1546	-0.235658	0.221145	-1.06563	0.286593	0.999933
Dtx1	93.5353	-0.182603	0.171441	-1.06511	0.286827	0.999933
Mapk8	103.221	0.178149	0.167262	1.06509	0.286835	0.999933
Slitrk2	30.0662	-0.315926	0.296705	-1.06478	0.286975	0.999933
Drd1	4.52293	-0.813698	0.764251	-1.0647	0.287012	0.999933
Pcdh11x	92.2066	0.196497	0.184568	1.06463	0.287044	0.999933
Gm34583	12.0405	-0.504005	0.473511	-1.0644	0.287148	0.999933
Eef1g	262.47	0.125962	0.118341	1.0644	0.287148	0.999933
Hspa5	564.391	0.202694	0.190497	1.06403	0.287317	0.999933
Zdhhc1	32.6742	-0.318194	0.2991	-1.06384	0.287402	0.999933
Cldnd1	171.012	0.157582	0.148131	1.0638	0.287418	0.999933
Rit2	253.818	-0.117955	0.11089	-1.0637	0.287463	0.999933
Cd84	14.9119	0.488338	0.459132	1.06361	0.287504	0.999933
A830018L16Rik	48.3655	0.242162	0.227706	1.06349	0.28756	0.999933
Mpp1	80.3776	0.188623	0.177407	1.06322	0.287681	0.999933
Bicc1	22.5218	-0.348134	0.327491	-1.06303	0.287767	0.999933
5930403L14Rik	7.39642	-0.672784	0.632945	-1.06294	0.287808	0.999933
Kdm3a	32.0527	-0.322251	0.303196	-1.06285	0.287851	0.999933
Prrc2c	477.943	0.1225	0.115258	1.06284	0.287857	0.999933
Dao	10.733	-0.520308	0.489636	-1.06264	0.287945	0.999933
Arhgap4	2.53072	1.13828	1.07122	1.06261	0.287961	0.999933
Spryd4	6.67528	0.699427	0.658235	1.06258	0.287972	0.999933
Fam184b	10.2052	-0.566586	0.533281	-1.06245	0.28803	0.999933
Spop	274.619	0.128431	0.120896	1.06233	0.288087	0.999933
Zdhhc14	73.2441	-0.230331	0.21682	-1.06232	0.288092	0.999933
Shf	6.71918	0.669644	0.630391	1.06227	0.288114	0.999933
Smarcd1	52.5525	-0.250769	0.236092	-1.06217	0.288159	0.999933
Nupl2	6.61309	-0.687884	0.647695	-1.06205	0.288214	0.999933
Gm53767	2.2311	-1.24109	1.16862	-1.06201	0.288231	0.999933
Gm52318	1.60203	1.39291	1.31165	1.06195	0.288257	0.999933
Gm33656	4.31844	0.840775	0.79183	1.06181	0.288321	0.999933
Gm33695	2.50315	1.14387	1.07741	1.06169	0.288378	0.999933
C130074G19Rik	10.2527	-0.570377	0.537362	-1.06144	0.28849	0.999933
Grpel2	23.7208	-0.353601	0.333144	-1.06141	0.288505	0.999933
Creld2	21.6122	0.372913	0.35136	1.06134	0.288534	0.999933
Catsperd	2.12665	1.16712	1.10005	1.06097	0.288701	0.999933
Gm12536	1.50562	-1.39024	1.31045	-1.06089	0.28874	0.999933
Lca5	7.36154	0.7622	0.718474	1.06086	0.288754	0.999933
Rgs8	35.4585	-0.304712	0.287311	-1.06056	0.288888	0.999933
Arhgef19	27.5012	-0.322748	0.304327	-1.06053	0.288903	0.999933
Atad3aos	9.28936	-0.595923	0.561953	-1.06045	0.28894	0.999933
Postn	3.0191	0.983521	0.927554	1.06034	0.288991	0.999933
Fcgr2b	16.4131	0.429295	0.404882	1.0603	0.28901	0.999933
Gm46158	1.26197	1.60038	1.50938	1.06029	0.289014	0.999933
Slc45a1	59.9742	-0.218036	0.205688	-1.06004	0.289128	0.999933
Nmi	10.7563	0.509352	0.48054	1.05996	0.289164	0.999933
Spast	41.5958	0.298861	0.281967	1.05991	0.289184	0.999933
Gm50470	1.4467	1.50587	1.42107	1.05967	0.289293	0.999933
Rmdn2	31.2548	-0.316726	0.298903	-1.05963	0.289313	0.999933
Arrdc2	29.1324	0.320198	0.302216	1.0595	0.289371	0.999933
Ctps	55.5063	0.243149	0.229508	1.05944	0.289402	0.999933
Cmc2	70.4585	-0.221525	0.209165	-1.05909	0.289558	0.999933
Trim34b	241.163	0.171239	0.161718	1.05888	0.289656	0.999933
1110059E24Rik	10.2441	0.510659	0.482626	1.05808	0.290017	0.999933
Dpm3	91.1442	-0.18658	0.176346	-1.05803	0.29004	0.999933
Gfra4	51.9666	-0.241838	0.228594	-1.05794	0.290083	0.999933
Slc25a26	8.07798	-0.573149	0.541764	-1.05793	0.290087	0.999933
Pcna	31.4163	-0.310429	0.29345	-1.05786	0.29012	0.999933
Tdg	1.94709	1.31268	1.24092	1.05783	0.290134	0.999933
Ppm1a	367.221	-0.117722	0.111291	-1.05779	0.290151	0.999933
Hs6st3	3.28477	0.956286	0.904459	1.0573	0.290374	0.999933
6530409C15Rik	3.14992	-0.94186	0.890994	-1.05709	0.290471	0.999933
Dcp1b	18.4263	-0.397518	0.376147	-1.05682	0.290596	0.999933
Nts	39.5659	0.28403	0.26877	1.05677	0.290615	0.999933
Nipa1	51.4507	-0.234368	0.221781	-1.05675	0.290624	0.999933
Gm51448	9.03525	0.576417	0.545466	1.05674	0.290629	0.999933
Erp29	140.65	0.169306	0.160222	1.0567	0.290648	0.999933
Dusp11	77.5278	0.207901	0.196779	1.05652	0.290731	0.999933
Wdr6	26.8285	-0.373834	0.353845	-1.05649	0.290744	0.999933
0610009L18Rik	12.9156	-0.484748	0.458838	-1.05647	0.290754	0.999933
Fkbp11	6.0432	-0.721495	0.683084	-1.05623	0.290862	0.999933
Uso1	109.053	-0.183379	0.173624	-1.05618	0.290885	0.999933
Slain2	7.58918	0.656942	0.621998	1.05618	0.290886	0.999933
Slc25a14	75.1373	-0.20041	0.18979	-1.05596	0.290987	0.999933
Slamf8	2.03065	1.24087	1.17516	1.05591	0.291009	0.999933
Cacnb3	27.8951	0.340338	0.322486	1.05536	0.291262	0.999933
Igfbpl1	3.62904	0.895575	0.848601	1.05535	0.291263	0.999933
Slc17a5	24.58	0.332515	0.315104	1.05525	0.29131	0.999933
2310009B15Rik	54.9719	-0.232518	0.220344	-1.05525	0.291312	0.999933
Adra1d	3.35437	-0.947525	0.89795	-1.05521	0.29133	0.999933
Sh2b3	6.66006	0.677734	0.642341	1.0551	0.291379	0.999933
Gm29514	5.43105	0.792323	0.750948	1.0551	0.29138	0.999933
Gm34527	1.65094	1.43438	1.35973	1.0549	0.29147	0.999933
Gm10638	2.59805	-1.09905	1.04189	-1.05487	0.291487	0.999933
Cpeb4	101.804	-0.1916	0.181641	-1.05483	0.291503	0.999933
Rps6kb2	36.6887	0.267513	0.253617	1.05479	0.29152	0.999933
Slc6a6	307.253	0.126039	0.119523	1.05452	0.291646	0.999933
Slc35c2	51.68	-0.245187	0.232512	-1.05451	0.291648	0.999933
Zfp369	46.2555	0.248908	0.236051	1.05447	0.29167	0.999933
Gm26129	3.6222	0.926768	0.879051	1.05428	0.291754	0.999933
Nek5	3.527	0.921279	0.873857	1.05427	0.29176	0.999933
Angpt1	19.075	0.403957	0.383189	1.0542	0.291792	0.999933
Gm36363	1.49294	-1.46591	1.39071	-1.05407	0.29185	0.999933
Klhdc8b	22.2092	-0.385599	0.365863	-1.05395	0.291908	0.999933
Gm40145	25.4751	0.388919	0.369016	1.05394	0.291912	0.999933
Syne3	4.04532	-0.849141	0.805694	-1.05392	0.291917	0.999933
Nop9	16.0323	-0.410958	0.389936	-1.05391	0.291924	0.999933
Vsir	47.9663	0.241012	0.228688	1.05389	0.291932	0.999933
Smarca2	809.395	0.0837555	0.0794896	1.05367	0.292036	0.999933
Spp1	166.921	0.14394	0.13661	1.05366	0.29204	0.999933
Mmp24	3.336	-1.02147	0.969502	-1.0536	0.292067	0.999933
Gm42303	8.76556	-0.546521	0.518799	-1.05344	0.292141	0.999933
Hps5	16.0157	0.446668	0.424029	1.05339	0.292162	0.999933
Pde4c	2.40798	-1.22761	1.16545	-1.05334	0.292186	0.999933
Slc27a1	35.1681	-0.279469	0.265332	-1.05328	0.292212	0.999933
Bcar3	15.1721	0.422754	0.401374	1.05327	0.292219	0.999933
Acsl3	535.044	0.0958275	0.0909895	1.05317	0.292263	0.999933
Zcchc7	166.126	0.166595	0.158186	1.05316	0.292269	0.999933
Gm5445	20.8769	0.401318	0.381161	1.05288	0.292395	0.999933
Klhl36	3.93062	0.805843	0.765371	1.05288	0.292396	0.999933
C1s1	2.9305	1.05261	0.999881	1.05274	0.292461	0.999933
Gm52910	1.15792	-1.71632	1.63043	-1.05268	0.292488	0.999933
Nfkb2	4.01069	0.81928	0.778392	1.05253	0.292557	0.999933
Gm3625	6.94931	-0.695298	0.660902	-1.05204	0.292779	0.999933
Abtb3	91.3303	0.184102	0.174998	1.05203	0.292787	0.999933
Gm36359	1.03554	-1.75964	1.6731	-1.05172	0.292927	0.999933
Gm15520	35.2844	-0.279799	0.266129	-1.05137	0.293091	0.999933
Gpr15	1.5261	1.35434	1.28818	1.05136	0.293092	0.999933
Gm10829	6.91471	0.636329	0.605325	1.05122	0.293158	0.999933
Atp6v0d1	237.139	-0.123445	0.117445	-1.05109	0.293219	0.999933
Pura	2328.64	0.0664031	0.063176	1.05108	0.293222	0.999933
Mfsd1	95.6535	0.186714	0.177659	1.05097	0.293273	0.999933
Nadk	58.2387	-0.221347	0.210614	-1.05096	0.293277	0.999933
Kif23	1.48848	-1.52298	1.44918	-1.05093	0.293291	0.999933
Pnpla2	57.3471	0.244152	0.232358	1.05076	0.293369	0.999933
Ywhag	2194.74	-0.0705505	0.0671447	-1.05072	0.293385	0.999933
Tenm1	86.2025	-0.192264	0.183009	-1.05058	0.293453	0.999933
Gm41949	50.7111	0.241343	0.22974	1.05051	0.293485	0.999933
Rint1	27.4698	-0.317213	0.301963	-1.0505	0.293487	0.999933
Gm52712	4.92742	0.81689	0.777925	1.05009	0.293678	0.999933
Tmem258	117.039	-0.174585	0.166263	-1.05005	0.293694	0.999933
Ndrg4	1461.91	0.0720846	0.0686535	1.04998	0.293729	0.999933
Rcn2	215.588	-0.123334	0.11749	-1.04974	0.29384	0.999933
Gm54134	6.67217	-0.62321	0.5937	-1.0497	0.293854	0.999933
Zfp101	30.9952	0.334147	0.318333	1.04968	0.293867	0.999933
Ttc21a	6.56938	0.683385	0.651129	1.04954	0.293931	0.999933
C2cd2l	60.496	0.237368	0.22617	1.04951	0.293943	0.999933
Chrdl1	3.05715	0.986258	0.93991	1.04931	0.294035	0.999933
Snx20	3.6981	0.883222	0.841828	1.04917	0.294099	0.999933
Gm46685	3.29503	-0.905294	0.863108	-1.04888	0.294235	0.999933
Msl2	67.2867	-0.209971	0.200218	-1.04871	0.294311	0.999933
Gm39442	1.57515	-1.4922	1.42303	-1.0486	0.29436	0.999933
Calu	112.831	-0.172196	0.164228	-1.04852	0.2944	0.999933
Bahd1	26.761	-0.313909	0.299392	-1.04849	0.294414	0.999933
Gm6145	32.5303	0.291584	0.278106	1.04846	0.294425	0.999933
Cdo1	39.0139	-0.289481	0.27612	-1.04839	0.294459	0.999933
Chchd6	63.3845	-0.209904	0.20022	-1.04837	0.294468	0.999933
Gin1	22.9028	-0.348549	0.332484	-1.04832	0.294493	0.999933
Slc25a44	147.395	-0.152391	0.145373	-1.04827	0.294512	0.999933
Nfkbie	5.15613	-0.880629	0.84028	-1.04802	0.29463	0.999933
Zcrb1	375.478	-0.0957112	0.0913513	-1.04773	0.294764	0.999933
Efnb1	10.408	0.491783	0.469405	1.04767	0.29479	0.999933
LOC118568133	38.3473	-0.267198	0.255125	-1.04732	0.294951	0.999933
4933412O06Rik	4.27864	-0.800922	0.76474	-1.04731	0.294955	0.999933
Slc7a10	33.5282	-0.301377	0.287796	-1.04719	0.295013	0.999933
Tle3	45.9892	-0.254478	0.243061	-1.04697	0.295112	0.999933
Fat3	88.1572	0.20847	0.199148	1.04681	0.295189	0.999933
Dnajc8	214.758	0.132673	0.126746	1.04676	0.29521	0.999933
BC049715	1.93307	1.31424	1.25575	1.04657	0.295296	0.999933
Prr14l	52.5669	-0.230384	0.220158	-1.04645	0.295354	0.999933
Acly	403.951	0.100206	0.0957676	1.04634	0.295402	0.999933
Rmnd5b	16.2146	0.406961	0.388959	1.04628	0.295432	0.999933
Rad54b	1.1714	-1.68055	1.60668	-1.04597	0.295573	0.999933
Tmem71	1.31654	1.64338	1.57143	1.04579	0.29566	0.999933
2410080I02Rik	3.73231	0.943845	0.902534	1.04577	0.295666	0.999933
Dnajb5	35.1297	-0.284251	0.271903	-1.04541	0.295833	0.999933
Slc52a3	3.96992	0.92208	0.882064	1.04537	0.295854	0.999933
Ldb2	48.9556	0.251063	0.240193	1.04526	0.295904	0.999933
4930445K14Rik	4.30746	0.779003	0.745529	1.0449	0.296069	0.999933
Gm39507	1.23823	-1.78881	1.71197	-1.04488	0.296077	0.999933
Tasp1	18.2495	0.386465	0.369986	1.04454	0.296236	0.999933
Dedd	6.56676	0.656697	0.628704	1.04453	0.296242	0.999933
Stil	1.78479	1.34552	1.28817	1.04452	0.296245	0.999933
Pgm3	16.3777	-0.416601	0.398996	-1.04412	0.296429	0.999933
Ythdf2	101.374	0.202823	0.194253	1.04412	0.29643	0.999933
Prcp	18.6896	-0.392755	0.376174	-1.04408	0.29645	0.999933
Tbl1x	110.096	-0.166764	0.159726	-1.04406	0.296458	0.999933
Rbl2	26.1834	0.371957	0.356281	1.044	0.296486	0.999933
Gm9079	5.2667	-0.707334	0.677624	-1.04384	0.296557	0.999933
Itih5	124.513	0.179589	0.172074	1.04367	0.296638	0.999933
4632415L05Rik	30.9541	0.311205	0.298218	1.04355	0.296693	0.999933
Slc25a29	17.5209	-0.416975	0.399609	-1.04346	0.296736	0.999933
BC025920	2.57972	-1.03977	0.996636	-1.04328	0.296821	0.999933
Mccc1os	5.14611	-0.769004	0.737288	-1.04302	0.29694	0.999933
Erich3	15.0805	-0.421018	0.403665	-1.04299	0.296954	0.999933
C030010L15Rik	1.64477	1.36922	1.31294	1.04286	0.297011	0.999933
Pkdrej	1.27923	-1.78568	1.71234	-1.04283	0.297025	0.999933
E430018J23Rik	5.69669	-0.693613	0.665138	-1.04281	0.297036	0.999933
Gm32337	135.781	-0.163915	0.157231	-1.04251	0.297177	0.999933
Rpl41	563.869	-0.102107	0.0979539	-1.0424	0.297226	0.999933
Hr	22.2263	0.355422	0.340978	1.04236	0.297244	0.999933
Ubtd1	9.76988	0.5204	0.499263	1.04234	0.297255	0.999933
Ly6g6d	6.16327	-0.666723	0.639653	-1.04232	0.297264	0.999933
Esyt1	140.677	-0.150226	0.144141	-1.04221	0.297314	0.999933
Trpv4	2.60854	1.04416	1.00202	1.04206	0.297385	0.999933
Gm53365	2.44241	-1.03795	0.996245	-1.04186	0.297475	0.999933
Vps26a	83.8844	-0.194152	0.186358	-1.04182	0.297493	0.999933
Lhfpl5	13.3928	0.462516	0.443966	1.04178	0.297513	0.999933
Fam241a	5.6638	0.728882	0.699655	1.04177	0.297517	0.999933
Cyp39a1	1.82059	-1.26607	1.21587	-1.04128	0.297744	0.999933
Sorbs3	13.3945	0.436323	0.419094	1.04111	0.297825	0.999933
Nlrx1	12.1873	-0.484894	0.46579	-1.04101	0.297869	0.999933
Ash1l	363.649	0.100824	0.0968799	1.04071	0.298009	0.999933
Hmgn2	45.0937	0.683142	0.656456	1.04065	0.298037	0.999933
Pih1d2	4.47331	-0.78946	0.758747	-1.04048	0.298118	0.999933
LOC115487949	38.9551	-0.260321	0.250226	-1.04034	0.29818	0.999933
Gm32315	3.49296	-0.934006	0.897878	-1.04024	0.29823	0.999933
Mir6398	11.3358	-0.504514	0.485112	-1.03999	0.298343	0.999933
Irx1	11.5906	-0.499376	0.480347	-1.03962	0.298518	0.999933
Rdh10	6.31973	-0.668802	0.643401	-1.03948	0.298581	0.999933
Zscan22	7.74352	0.612281	0.589029	1.03948	0.298583	0.999933
Ttc7	14.185	0.473185	0.455259	1.03938	0.29863	0.999933
Gm50600	39.3681	0.275762	0.265327	1.03933	0.298652	0.999933
Capzb	483.225	-0.0860943	0.0828476	-1.03919	0.298717	0.999933
Gm46589	1.57147	1.4015	1.34872	1.03913	0.298744	0.999933
Fgf23	1.79477	-1.31215	1.26284	-1.03905	0.298783	0.999933
Hoxa11	14.0889	-0.496496	0.477845	-1.03903	0.29879	0.999933
Epsti1	2.58421	1.05926	1.02003	1.03846	0.299054	0.999933
Dclk2	63.0301	-0.207851	0.200182	-1.03831	0.299126	0.999933
Mad1l1	34.1736	-0.305871	0.294599	-1.03826	0.299148	0.999933
Gm53213	16.8365	-0.404121	0.389318	-1.03802	0.29926	0.999933
Zfp524	11.1539	0.535451	0.515868	1.03796	0.299287	0.999933
Ica1	71.1576	-0.198781	0.191517	-1.03793	0.299303	0.999933
Gm31214	3.93566	-0.971849	0.936493	-1.03775	0.299385	0.999933
Fam120c	119.491	-0.171534	0.165298	-1.03773	0.299398	0.999933
Gm15743	3.01518	-1.0178	0.980854	-1.03767	0.299423	0.999933
Ptprf	227.614	0.122854	0.118394	1.03767	0.299425	0.999933
Efcab14	108.745	0.333451	0.321425	1.03742	0.299542	0.999933
Csnk2a2	134.268	0.152671	0.147182	1.0373	0.299597	0.999933
Hfe	15.3234	-0.450452	0.434286	-1.03722	0.299631	0.999933
Cyp1b1	6.59055	0.651274	0.627912	1.03721	0.29964	0.999933
Gm52013	47.1293	0.257128	0.247954	1.037	0.299737	0.999933
Gsdmd	5.01664	0.741596	0.715169	1.03695	0.299758	0.999933
Ccr9	2.46914	1.13968	1.09919	1.03683	0.299814	0.999933
Gm39326	37.6487	-0.277204	0.26739	-1.0367	0.299875	0.999933
Fam98a	62.0283	0.224552	0.216604	1.03669	0.299878	0.999933
Gm23677	2.47566	1.10057	1.0619	1.03642	0.300005	0.999933
Notum	3.09825	-0.943208	0.910146	-1.03633	0.30005	0.999933
Necab3	62.376	0.211752	0.20437	1.03612	0.300147	0.999933
Ccdc92	373.96	-0.0982805	0.0948592	-1.03607	0.300171	0.999933
Unc5a	34.3034	-0.298773	0.288404	-1.03596	0.300223	0.999933
Lmnb1	28.2395	-0.329936	0.318635	-1.03547	0.300451	0.999933
Gm26901	4.5225	0.777324	0.750817	1.0353	0.300527	0.999933
Nars	555.2	-0.105239	0.101651	-1.03529	0.300534	0.999933
Gm38984	2.60009	1.00696	0.972931	1.03498	0.300678	0.999933
Rian	88.7267	-1.31871	1.27423	-1.03491	0.300711	0.999933
Onecut2	71.6316	0.200958	0.19423	1.03464	0.300836	0.999933
Dync1i1	370.342	-0.0973679	0.0941096	-1.03462	0.300845	0.999933
Pde7a	60.7257	0.231476	0.223747	1.03454	0.300884	0.999933
Kif1b	1449.76	0.0822745	0.0795546	1.03419	0.301048	0.999933
Wdr95	1.27206	1.47667	1.42799	1.03409	0.301094	0.999933
Fgfrl1	88.7405	0.198191	0.191668	1.03403	0.30112	0.999933
Tmem107	17.7173	-0.397106	0.384056	-1.03398	0.301146	0.999933
Rpl35	264.629	-0.114916	0.11116	-1.03379	0.301234	0.999933
Abitram	12.4292	-0.447843	0.433229	-1.03373	0.301261	0.999933
Hmbs	12.2884	-0.520739	0.503872	-1.03347	0.301382	0.999933
Scand1	14.4706	0.450623	0.43604	1.03344	0.301396	0.999933
Israa	11.9061	0.500593	0.484439	1.03334	0.301443	0.999933
E2f4	26.6718	0.332271	0.321568	1.03328	0.301472	0.999933
Kansl1l	49.5585	0.260884	0.252483	1.03328	0.301475	0.999933
Mfsd4b1	6.19632	-0.775547	0.750742	-1.03304	0.301585	0.999933
Cenpq	13.3024	-0.452511	0.438135	-1.03281	0.301692	0.999933
Ecrg4	8.77283	0.558576	0.541024	1.03244	0.301865	0.999933
Gm41055	1.26799	1.66657	1.61432	1.03237	0.3019	0.999933
Gm52529	30.247	0.297317	0.288032	1.03223	0.301962	0.999933
Slc66a1	35.1329	0.268384	0.260053	1.03204	0.302055	0.999933
Pdap1	432.149	0.0919021	0.0890519	1.03201	0.302069	0.999933
Cyp2j9	61.0421	-0.231888	0.224699	-1.03199	0.302075	0.999933
Pecam1	36.4237	0.286175	0.277309	1.03197	0.302086	0.999933
Ppp1r17	3.72522	0.884244	0.856949	1.03185	0.302142	0.999933
Ada	1.59069	-1.46791	1.42273	-1.03176	0.302186	0.999933
Kctd21	27.2175	-0.334026	0.323784	-1.03163	0.302245	0.999933
Zfp647	4.70325	0.789213	0.765397	1.03112	0.302486	0.999933
Nudt12	12.9504	0.470173	0.456046	1.03098	0.302551	0.999933
Pxn	28.8079	-0.308206	0.298973	-1.03088	0.302595	0.999933
Tbc1d1	30.8456	-0.308328	0.299112	-1.03081	0.302629	0.999933
Dock8	5.07277	0.712933	0.691725	1.03066	0.302701	0.999933
Rasa4	11.4708	0.486146	0.471696	1.03063	0.302713	0.999933
Ubqln1	401.245	0.134454	0.13047	1.03054	0.302758	0.999933
Gm7694	6.45548	-0.694037	0.673574	-1.03038	0.302832	0.999933
Asb3	20.7256	-0.347802	0.337554	-1.03036	0.302841	0.999933
Nipsnap1	94.8159	0.167837	0.162917	1.0302	0.302916	0.999933
Dpy30	112.887	-0.163695	0.158928	-1.02999	0.303012	0.999933
Wsb1	68.4349	-0.206413	0.200414	-1.02993	0.303041	0.999933
Zfand4	6.13601	-0.689496	0.669594	-1.02972	0.303141	0.999933
Mettl26	60.5369	-0.209322	0.203285	-1.02969	0.303153	0.999933
Lpin2	92.8818	0.172871	0.167896	1.02963	0.303182	0.999933
Gm41570	1.86063	1.31987	1.28202	1.02952	0.303234	0.999933
Gm46043	9.16466	0.563389	0.547246	1.0295	0.303245	0.999933
Samm50	122.736	-0.149544	0.145355	-1.02882	0.303563	0.999933
Echs1	78.616	-0.19296	0.187561	-1.02878	0.303581	0.999933
Fam78b	39.8513	-0.275188	0.267504	-1.02872	0.303609	0.999933
Ufsp2	174.325	-0.154915	0.150594	-1.0287	0.303622	0.999933
Amfr	155.878	-0.151549	0.147328	-1.02865	0.303646	0.999933
Tmod2	548.884	0.0952011	0.0925559	1.02858	0.303677	0.999933
Pln	2.47605	1.08114	1.05132	1.02836	0.303779	0.999933
Gm32618	10.3211	0.54548	0.530474	1.02829	0.303814	0.999933
Lhfpl6	23.9818	-0.356044	0.346274	-1.02821	0.30385	0.999933
Tasor2	8.02977	-0.580092	0.564336	-1.02792	0.303988	0.999933
Gm54301	122335	0.485798	0.472628	1.02787	0.304013	0.999933
Syt9	11.9998	-0.476722	0.463802	-1.02786	0.304017	0.999933
Ift70a1	4.89356	0.717294	0.697953	1.02771	0.304086	0.999933
6230400D17Rik	2.59546	1.11321	1.08321	1.02769	0.304094	0.999933
4933431E20Rik	127.417	0.148167	0.144199	1.02751	0.304178	0.999933
Gucy1b1	77.416	0.200308	0.194966	1.0274	0.304232	0.999933
Manea	34.5083	0.292358	0.284567	1.02738	0.304243	0.999933
Eif2a	46.4484	-0.234012	0.227804	-1.02725	0.304301	0.999933
Prdm5	8.21047	-0.601089	0.585167	-1.02721	0.304322	0.999933
Anp32a	208.204	0.140822	0.137102	1.02713	0.304358	0.999933
Tyk2	14.5548	0.45648	0.444488	1.02698	0.304429	0.999933
Dydc2	8.63447	-0.588414	0.573004	-1.02689	0.304471	0.999933
Chd3	597.007	0.098064	0.0955045	1.0268	0.304515	0.999933
Rnf111	28.8411	0.306644	0.298664	1.02672	0.304552	0.999933
Usp12	8.06053	0.610552	0.594708	1.02664	0.30459	0.999933
Gm30985	21.8469	0.358336	0.349058	1.02658	0.304619	0.999933
Cct6a	245.081	-0.112292	0.109388	-1.02655	0.304631	0.999933
Tcea3	7.92579	-0.590137	0.574958	-1.0264	0.304703	0.999933
Aamdc	83.0999	-0.180288	0.175715	-1.02603	0.304879	0.999933
Sfxn3	70.7451	-0.209096	0.203803	-1.02597	0.304906	0.999933
Atp11b	75.115	-0.188522	0.183761	-1.02591	0.304935	0.999933
Hsf2	58.4886	-0.208442	0.203186	-1.02587	0.304953	0.999933
Cnpy2	83.5399	0.186443	0.18175	1.02582	0.304975	0.999933
Tamm41	24.2767	0.349082	0.340328	1.02572	0.305022	0.999933
Zmat5	1.79463	-1.22078	1.19039	-1.02553	0.305113	0.999933
Rnf145	153.406	0.143043	0.139486	1.02551	0.305125	0.999933
Chchd10	304.458	0.107805	0.105124	1.02551	0.305125	0.999933
Gm31504	1.62946	1.36895	1.33493	1.02548	0.305135	0.999933
Asl	32.8421	0.288123	0.281003	1.02534	0.305204	0.999933
Gemin4	12.0629	-0.51537	0.50276	-1.02508	0.305325	0.999933
Taf2	33.4476	0.278641	0.271876	1.02489	0.305417	0.999933
Rad51b	2.77331	-0.961399	0.93812	-1.02481	0.305451	0.999933
Gm41257	55.9408	0.254442	0.248359	1.02449	0.305604	0.999933
B3galt2	23.0193	-0.361441	0.35284	-1.02438	0.305657	0.999933
Rnf34	42.4145	-0.24821	0.242351	-1.02418	0.305751	0.999933
Elp3	127.636	-0.157396	0.153686	-1.02414	0.305769	0.999933
Stk32a	12.3818	-0.479569	0.468268	-1.02413	0.305772	0.999933
Pcdh9	2031.94	0.0645306	0.063011	1.02412	0.30578	0.999933
Ttc27	19.021	-0.397343	0.388158	-1.02366	0.305995	0.999933
Eno3	13.8611	0.465858	0.455158	1.02351	0.306067	0.999933
Panx1	17.5255	0.386892	0.378012	1.02349	0.306075	0.999933
Nup133	12.9539	0.493717	0.482473	1.0233	0.306164	0.999933
Spint1	2.61464	-1.13685	1.11126	-1.02303	0.306294	0.999933
Pou3f2	76.3369	-0.185526	0.181386	-1.02282	0.306391	0.999933
Pxylp1	25.9945	-0.334707	0.327239	-1.02282	0.306392	0.999933
Emid1	5.59994	0.677036	0.661937	1.02281	0.306398	0.999933
Hspa1a	21.5958	0.395659	0.386839	1.0228	0.306402	0.999933
Gosr1	35.1119	-0.287738	0.281372	-1.02262	0.306485	0.999933
Pla2g2f	1.11186	-1.74364	1.7051	-1.0226	0.306495	0.999933
Gm35266	6.5256	-0.702627	0.687255	-1.02237	0.306607	0.999933
Svip	165.353	-0.136657	0.133671	-1.02234	0.306622	0.999933
Sumo2	13.5139	-1.03963	1.01705	-1.02219	0.306689	0.999933
Resf1	51.5567	-0.239226	0.234065	-1.02205	0.306757	0.999933
Fbxo2	496.339	-0.0914916	0.0895177	-1.02205	0.306757	0.999933
Nfkbid	1.65399	-1.35037	1.32137	-1.02195	0.306805	0.999933
Myorg	27.4292	0.350432	0.34293	1.02187	0.30684	0.999933
Mir3473a	1.13695	-1.64027	1.60519	-1.02186	0.306849	0.999933
Rab22a	21.3213	-0.353545	0.34599	-1.02183	0.306859	0.999933
Map2k6	69.3347	-0.202317	0.198	-1.02181	0.306873	0.999933
Zfp950	162.721	0.146673	0.143555	1.02172	0.306913	0.999933
Echdc1	28.5294	0.319454	0.312718	1.02154	0.306998	0.999933
Masp1	24.3416	-0.356837	0.349314	-1.02154	0.307	0.999933
Tusc1	11.4064	0.480489	0.470406	1.02144	0.307048	0.999933
Bhlhb9	60.1901	0.220548	0.215955	1.02127	0.307127	0.999933
Cenpn	2.92401	-1.03273	1.01133	-1.02117	0.307176	0.999933
Gas2l3	11.6133	0.474617	0.464941	1.02081	0.307344	0.999933
Kcnk5	1.36936	-1.44935	1.41986	-1.02078	0.307361	0.999933
Lmbrd1	370.447	-0.101843	0.0997947	-1.02053	0.307479	0.999933
Taf1d	80.0449	-0.181891	0.178263	-1.02035	0.307561	0.999933
Skic8	61.2743	0.216856	0.212596	1.02004	0.30771	0.999933
Hsd17b10	64.3317	0.21635	0.212103	1.02002	0.307718	0.999933
Larp1b	96.8441	-0.17739	0.173918	-1.01997	0.307745	0.999933
Zfp267	104.578	0.166065	0.162817	1.01995	0.307753	0.999933
Ttc16	1.13851	-1.63633	1.60437	-1.01992	0.307768	0.999933
Zfp287	27.1612	0.351775	0.344961	1.01975	0.307846	0.999933
Nfix	291.01	-0.11026	0.108136	-1.01964	0.307898	0.999933
Shank1	266.586	0.124099	0.121719	1.01955	0.30794	0.999933
Gm38529	3.52681	0.908814	0.891431	1.0195	0.307966	0.999933
Serpine1	2.42698	1.02847	1.00888	1.01942	0.308003	0.999933
Alg5	46.3766	0.257246	0.252349	1.01941	0.30801	0.999933
Asb8	140.049	-0.145232	0.142468	-1.0194	0.308015	0.999933
Secisbp2l	228.573	0.116073	0.113876	1.01929	0.308065	0.999933
Dis3l	33.1063	-0.311718	0.305841	-1.01921	0.308101	0.999933
Camk2b	478.752	-0.0899946	0.0883192	-1.01897	0.308217	0.999933
Gm50270	1.32188	1.50046	1.4727	1.01885	0.308274	0.999933
Htra3	8.75049	0.570033	0.559503	1.01882	0.308288	0.999933
Synrg	294.841	-0.108441	0.106441	-1.01879	0.308301	0.999933
Ntn3	11.3286	0.463424	0.45494	1.01865	0.30837	0.999933
Plppr3	52.9492	-0.274822	0.269798	-1.01862	0.308382	0.999933
Sox9	260.114	0.115057	0.112955	1.01861	0.308389	0.999933
Gm39076	1.58712	1.37769	1.35269	1.01848	0.308449	0.999933
Armh4	98.1241	0.180422	0.177187	1.01826	0.308555	0.999933
Gne	37.9098	-0.284969	0.279864	-1.01824	0.308564	0.999933
Dct	1.43919	-1.38105	1.35635	-1.01821	0.308578	0.999933
Zfp428	44.5965	-0.252101	0.247703	-1.01775	0.308796	0.999933
Stk32c	61.7928	0.221189	0.217402	1.01742	0.308954	0.999933
Fam149a	45.0738	0.258692	0.25428	1.01735	0.308987	0.999933
Net1	28.026	-0.318863	0.313472	-1.0172	0.309059	0.999933
Gm41313	6.42514	0.665086	0.653858	1.01717	0.309072	0.999933
Tkfc	15.5274	-0.415335	0.408325	-1.01717	0.309073	0.999933
Psma7	430.472	-0.0930188	0.0914737	-1.01689	0.309206	0.999933
Col26a1	6.58598	0.642998	0.632393	1.01677	0.309263	0.999933
Nt5m	41.5282	0.256855	0.252668	1.01657	0.309358	0.999933
Arl2	118.994	-0.15026	0.147949	-1.01562	0.309811	0.999933
Cyb5d2	35.5088	-0.264853	0.26081	-1.0155	0.309867	0.999933
Llph-ps1	2.70288	0.982862	0.967876	1.01548	0.309876	0.999933
Scarb1	53.7738	-0.228925	0.225459	-1.01538	0.309927	0.999933
Cbx5	450.908	0.0936285	0.0922169	1.01531	0.309959	0.999933
Srebf1	101.302	-0.16017	0.157762	-1.01526	0.30998	0.999933
Pdzph1	1.09027	-1.76276	1.73639	-1.01519	0.310017	0.999933
Rhbdl1	35.8623	-0.27233	0.268296	-1.01504	0.310088	0.999933
2610316D01Rik	5.60831	0.744728	0.733745	1.01497	0.310121	0.999933
Mat2a	528.721	0.0916137	0.0902757	1.01482	0.310191	0.999933
Gm52120	25.3845	0.339943	0.335043	1.01463	0.310284	0.999933
Spns2	10.4105	-0.503918	0.496665	-1.0146	0.310294	0.999933
B3galt5	145.486	0.164496	0.162145	1.0145	0.310345	0.999933
Rxra	75.0563	-0.185755	0.183103	-1.01448	0.310353	0.999933
Ppp1r9b	5.16542	0.694788	0.684929	1.0144	0.310394	0.999933
Zfp438	6.21167	-0.622858	0.614047	-1.01435	0.310416	0.999933
E2f3	30.5835	0.296556	0.292406	1.01419	0.31049	0.999933
Cacna2d1	130.034	-0.15937	0.157162	-1.01405	0.310557	0.999933
Eef1akmt4	1.50599	1.3753	1.35627	1.01403	0.310567	0.999933
Pip5k1c	119.214	-0.167239	0.164925	-1.01403	0.310568	0.999933
Tshb	5.25022	0.743787	0.733574	1.01392	0.31062	0.999933
Fbxl12	34.4087	-0.276806	0.273067	-1.01369	0.31073	0.999933
Gm53234	3.17684	-0.954323	0.941465	-1.01366	0.310746	0.999933
Vxn	126.831	-0.167329	0.165111	-1.01343	0.310854	0.999933
St3gal5	212.42	0.122674	0.121069	1.01326	0.310937	0.999933
Gm15910	4.53146	-0.752207	0.742448	-1.01314	0.310991	0.999933
Gm34941	2.00756	1.25013	1.23406	1.01302	0.311049	0.999933
Gar1	57.6677	0.230309	0.227354	1.013	0.311062	0.999933
Gm38664	1.78841	-1.24683	1.23085	-1.01299	0.311067	0.999933
9430065F17Rik	1.40983	-1.45995	1.44181	-1.01258	0.311259	0.999933
Ppp6r2	34.5992	-0.278041	0.274591	-1.01257	0.311267	0.999933
Gm41065	3.14833	0.966463	0.954495	1.01254	0.311281	0.999933
Arl5c	4.11746	0.9015	0.890364	1.01251	0.311296	0.999933
Calr3	5.24829	-0.75091	0.741858	-1.0122	0.311442	0.999933
Cwf19l2	108.878	-0.167424	0.165411	-1.01217	0.311456	0.999933
Ppp3cb	257.071	-0.106404	0.105129	-1.01214	0.311473	0.999933
Zmynd19	13.1743	-0.43712	0.43188	-1.01213	0.311475	0.999933
Bcas3	56.012	-0.218712	0.216123	-1.01198	0.311547	0.999933
Zfp414	33.5753	-0.301232	0.297684	-1.01192	0.311576	0.999933
Letm1	183.835	-0.129853	0.128352	-1.01169	0.311686	0.999933
Ampd3	36.9994	0.270101	0.266999	1.01162	0.31172	0.999933
Sirt6	16.9274	-0.387811	0.38336	-1.01161	0.311725	0.999933
Rgs16	11.1168	0.550889	0.544597	1.01155	0.311752	0.999933
Klc2	184.494	-0.181348	0.179279	-1.01154	0.311758	0.999933
Sap18	66.5775	0.195708	0.193478	1.01153	0.311764	0.999933
Gm13524	1.3579	-1.41244	1.39634	-1.01153	0.311764	0.999933
Top2a	1.98557	-1.28617	1.27154	-1.0115	0.311778	0.999933
Gm53183	2.75893	1.05617	1.04425	1.01141	0.311819	0.999933
Trim12c	119.207	0.185745	0.183715	1.01105	0.311993	0.999933
Wdpcp	8.07665	-0.54489	0.539148	-1.01065	0.312184	0.999933
Slc9a7	150.357	-0.154504	0.152915	-1.01039	0.312308	0.999933
Ctso	39.2415	-0.271828	0.269077	-1.01022	0.312388	0.999933
Adcyap1	58.3297	0.210417	0.208299	1.01017	0.312416	0.999933
Tomm20	262.493	0.117541	0.116365	1.01011	0.312441	0.999933
Zfp933	20.5633	-0.347751	0.344323	-1.00996	0.312517	0.999933
Gpr150	8.05817	-0.559084	0.553576	-1.00995	0.31252	0.999933
Slc4a8	96.029	0.169045	0.167384	1.00992	0.312533	0.999933
Aprt	41.4816	-0.251771	0.249303	-1.0099	0.312543	0.999933
Dnajc25	15.0371	0.422485	0.418353	1.00988	0.312555	0.999933
Dpm1	23.6042	-0.333607	0.330376	-1.00978	0.312601	0.999933
Sstr1	24.7556	0.347527	0.344263	1.00948	0.312744	0.999933
Ppt2	24.6713	-0.344374	0.341144	-1.00947	0.31275	0.999933
Mndal	8.20789	0.573246	0.567869	1.00947	0.31275	0.999933
Sec24b	60.4452	-0.201188	0.199339	-1.00927	0.312843	0.999933
Blcap	126.41	-0.19308	0.191333	-1.00913	0.312912	0.999933
Scn2a	192.122	0.124101	0.122992	1.00902	0.312965	0.999933
Pxk	73.9117	-0.1887	0.187086	-1.00863	0.313153	0.999933
Gnb2	229.967	-0.130853	0.129783	-1.00825	0.313337	0.999933
Zfp248	21.5092	-0.340362	0.337617	-1.00813	0.313391	0.999933
Vps25	80.1411	-0.177703	0.176302	-1.00794	0.313482	0.999933
1700016K05Rik	5.15644	-0.721651	0.715971	-1.00793	0.313487	0.999933
2610203C22Rik	1.17084	-1.67562	1.66265	-1.0078	0.313551	0.999933
Gsta3	6.48028	-0.666948	0.661791	-1.00779	0.313554	0.999933
Mrps9	61.9422	0.205065	0.203552	1.00743	0.313727	0.999933
4930412C18Rik	8.46629	-0.55545	0.551417	-1.00731	0.313784	0.999933
Gm35685	6.9263	0.635442	0.63088	1.00723	0.313824	0.999933
Gm35150	4.47438	-0.77687	0.771473	-1.007	0.313936	0.999933
Trak2	251.687	-0.120819	0.119983	-1.00697	0.313951	0.999933
D830039M14Rik	1.61875	1.38043	1.37135	1.00663	0.314114	0.999933
Gramd1c	2.36969	1.11419	1.10696	1.00653	0.31416	0.999933
Rttn	11.3242	-0.508394	0.505143	-1.00644	0.314206	0.999933
Gm38781	1.31617	1.57699	1.567	1.00638	0.314235	0.999933
C1d	99.3376	0.167386	0.166338	1.0063	0.314269	0.999933
Slc50a1	39.7839	-0.269346	0.267672	-1.00625	0.314293	0.999933
Hspg2	15.8531	-0.409954	0.407407	-1.00625	0.314294	0.999933
Uba5	131.556	-0.158687	0.157701	-1.00625	0.314296	0.999933
Dnah7c	1.14922	-1.65178	1.64155	-1.00624	0.314302	0.999933
Rnf138	23.8199	-0.330745	0.328756	-1.00605	0.314391	0.999933
Amn	14.6506	-0.429067	0.426521	-1.00597	0.31443	0.999933
Gm32535	1.5997	-1.43636	1.42795	-1.00589	0.31447	0.999933
Thap12	142.816	-0.141059	0.140245	-1.0058	0.31451	0.999933
Ptpn4	55.7657	0.208308	0.207162	1.00553	0.314641	0.999933
Gm51672	1.86004	-1.24824	1.24159	-1.00536	0.314725	0.999933
B3galt6	13.8373	-0.47154	0.4691	-1.0052	0.3148	0.999933
Rbfox2	55.7472	0.213196	0.212099	1.00517	0.314814	0.999933
Maged1	639.074	-0.0862908	0.0858468	-1.00517	0.314814	0.999933
6330525I24Rik	4.59217	-0.806455	0.802547	-1.00487	0.314959	0.999933
A930005G22Rik	4.21113	0.781677	0.777893	1.00487	0.314962	0.999933
Wdr53	22.3476	-0.346873	0.34522	-1.00479	0.314998	0.999933
Gm38565	5.67666	-0.743193	0.739753	-1.00465	0.315065	0.999933
Supt20	17.0383	0.420717	0.418798	1.00458	0.315098	0.999933
Hip1r	57.0773	-0.244256	0.243143	-1.00458	0.3151	0.999933
Ssbp2	119.104	-0.15479	0.154113	-1.00439	0.31519	0.999933
Cacng5	38.2727	-0.28511	0.283907	-1.00424	0.315265	0.999933
Dchs1	10.9733	0.571328	0.568983	1.00412	0.31532	0.999933
Cmpk1	65.6174	-0.212919	0.212048	-1.00411	0.315328	0.999933
Fam217a	1.78317	-1.19459	1.18974	-1.00407	0.315343	0.999933
TrnC	6.59373	0.760182	0.757478	1.00357	0.315586	0.999933
Armcx2	214.933	-0.122553	0.12215	-1.0033	0.315715	0.999933
Icam2	5.97424	0.653261	0.651175	1.0032	0.315763	0.999933
Tnfrsf11b	1.53455	1.43992	1.43533	1.00319	0.315767	0.999933
A730094K22Rik	3.40371	0.890933	0.88828	1.00299	0.315868	0.999933
Gm51864	2.3141	1.09988	1.09688	1.00273	0.315989	0.999933
Myct1	1.17302	-1.66595	1.66141	-1.00273	0.31599	0.999933
Pkd1l2	1.51069	-1.48398	1.48008	-1.00263	0.316039	0.999933
Aifm1	46.1523	0.243731	0.243107	1.00257	0.31607	0.999933
Arhgap35	173.75	0.133318	0.133015	1.00228	0.316209	0.999933
Setd2	132.125	0.158358	0.158003	1.00224	0.316227	0.999933
Rassf9	5.43714	0.704442	0.703102	1.00191	0.316389	0.999933
Gm45607	1.36912	1.5549	1.55205	1.00183	0.316424	0.999933
Mbd6	53.6991	0.226439	0.226032	1.0018	0.316439	0.999933
Sptan1	570.911	-0.0835263	0.0834054	-1.00145	0.316609	0.999933
Ubac2	45.131	-0.230693	0.230426	-1.00116	0.31675	0.999933
Klk6	173.545	0.142432	0.142269	1.00115	0.316756	0.999933
Tent4b	34.551	0.29314	0.292994	1.0005	0.31707	0.999933
Gng5	36.5863	0.26836	0.268259	1.00038	0.317128	0.999933
Gm52698	4.58437	0.734916	0.734731	1.00025	0.317188	0.999933
Metap1d	61.0317	0.221009	0.221084	0.999661	0.317475	0.999933
Ptp4a3	21.8405	-0.340738	0.340903	-0.999516	0.317545	0.999933
Ttc21b	21.2493	-0.388097	0.388366	-0.999308	0.317646	0.999933
ND1	29216	-0.0548029	0.0548458	-0.999218	0.317689	0.999933
Ppp4r1	47.0076	0.238809	0.239012	0.999153	0.317721	0.999933
Gm31536	1.98003	1.31805	1.3194	0.998975	0.317807	0.999933
Proser3	3.61152	-0.855469	0.856426	-0.998883	0.317851	0.999933
Nup155	23.0438	-0.327548	0.327937	-0.998813	0.317885	0.999933
Ccz1	51.4047	-0.21837	0.218646	-0.998736	0.317923	0.999933
C4a	2.88602	-1.06233	1.0637	-0.99871	0.317935	0.999933
Dhdds	118.11	-0.164259	0.164474	-0.998692	0.317944	0.999933
Slc9a6	196.555	-0.143363	0.143612	-0.998264	0.318151	0.999933
Eif1ax	205.612	-0.124969	0.125192	-0.998221	0.318172	0.999933
Fam184a	82.2114	0.176758	0.177076	0.998209	0.318178	0.999933
Tpm2	19.804	-0.349492	0.350122	-0.9982	0.318182	0.999933
Eef2kmt	22.802	0.332241	0.332939	0.997902	0.318327	0.999933
5730403I07Rik	1.38685	-1.34243	1.34553	-0.997698	0.318426	0.999933
Mavs	15.2628	-0.430203	0.431214	-0.997656	0.318446	0.999933
Pnpla6	87.2888	0.188182	0.188631	0.997616	0.318466	0.999933
Robo2	63.6339	0.21284	0.213425	0.997262	0.318638	0.999933
Rorc	7.00458	0.610295	0.611985	0.997238	0.318649	0.999933
Aqp4	645.062	0.0953485	0.0956215	0.997145	0.318694	0.999933
Zfp873	16.9354	0.396911	0.398127	0.996945	0.318791	0.999933
Lama5	9.4625	-0.57453	0.576291	-0.996944	0.318791	0.999933
Gm47403	2.14093	1.10002	1.10339	0.996939	0.318794	0.999933
Gnai3	33.1696	0.306429	0.307405	0.996824	0.31885	0.999933
Lag3	5.59316	-0.73209	0.734435	-0.996807	0.318858	0.999933
Zfp408	14.3564	-0.451946	0.453427	-0.996734	0.318894	0.999933
Hspa4	359.118	-0.0992178	0.099544	-0.996724	0.318899	0.999933
Foxp4	17.389	-0.402768	0.404101	-0.996701	0.31891	0.999933
Alad	32.0772	-0.284456	0.285455	-0.996502	0.319006	0.999933
Rhob	259.63	-0.115318	0.115729	-0.996448	0.319033	0.999933
Katnip	18.4312	0.382947	0.384319	0.996428	0.319042	0.999933
Gm33085	1.72659	-1.42314	1.42846	-0.996275	0.319116	0.999933
Hnrnpf	20.5806	-0.371872	0.37328	-0.996229	0.319139	0.999933
Pcbd1	26.4626	-0.319911	0.321155	-0.996127	0.319188	0.999933
Lpcat1	55.9869	0.244435	0.2454	0.996066	0.319218	0.999933
Rab11fip4	146.917	-0.133665	0.134194	-0.996055	0.319223	0.999933
Gm19412	4.42084	0.81778	0.821038	0.996032	0.319235	0.999933
Pms1	7.56664	-0.605273	0.607772	-0.995888	0.319305	0.999933
Rexo5	12.1897	0.465508	0.467514	0.995709	0.319392	0.999933
Polr1c	69.8121	-0.194487	0.195336	-0.995658	0.319416	0.999933
Stk32b	3.38038	0.856183	0.860157	0.99538	0.319552	0.999933
Cenpi	1.64425	1.29398	1.30067	0.99486	0.319804	0.999933
Gm10814	1.55454	1.36441	1.37188	0.99456	0.319951	0.999933
Lig1	91.1488	-0.179827	0.18082	-0.994504	0.319978	0.999933
Hnrnpl	209.115	-0.130565	0.131289	-0.994482	0.319988	0.999933
Vipas39	58.3432	0.205396	0.206608	0.994134	0.320158	0.999933
Gm33561	16.7479	0.374983	0.377325	0.993793	0.320323	0.999933
Mark4	79.9363	0.207309	0.20877	0.993002	0.320709	0.999933
Gm30003	4.46341	-0.864251	0.870533	-0.992784	0.320815	0.999933
Gm52301	9.47443	0.511409	0.51517	0.9927	0.320856	0.999933
Mccc1	53.3752	-0.221502	0.223136	-0.992675	0.320868	0.999933
4930470G03Rik	1.34563	-1.39967	1.41037	-0.992407	0.320999	0.999933
Zfp667	19.6105	-0.37704	0.380013	-0.992177	0.321111	0.999933
Chct1	3.30259	-0.877877	0.884814	-0.992161	0.321119	0.999933
Pter	3.65349	-0.850942	0.857707	-0.992113	0.321142	0.999933
Zc3hc1	31.9268	0.319395	0.321963	0.992022	0.321187	0.999933
Enpp4	104.038	0.170084	0.171482	0.991852	0.32127	0.999933
Wdr83os	67.7031	0.214451	0.216216	0.991837	0.321277	0.999933
Rpl7l1	58.9598	-0.208689	0.210415	-0.991795	0.321297	0.999933
Wnt5b	4.58614	0.721463	0.727541	0.991645	0.321371	0.999933
Zgrf1	25.6298	-0.305106	0.307694	-0.991589	0.321398	0.999933
Spx	1.97215	-1.16594	1.17583	-0.991586	0.321399	0.999933
Gm3739	3.1819	0.93181	0.939892	0.991401	0.32149	0.999933
Poli	18.1556	0.362892	0.36606	0.991347	0.321516	0.999933
Brd7	127.348	0.171426	0.172956	0.991156	0.32161	0.999933
Prkce	394.477	-0.0931131	0.0939499	-0.991093	0.32164	0.999933
Pierce1	11.8375	0.467475	0.471677	0.991092	0.32164	0.999933
Trpc4ap	128.22	-0.148241	0.149591	-0.990976	0.321697	0.999933
Zfand5	193.513	-0.126739	0.12792	-0.990765	0.3218	0.999933
Gng7	36.6642	-0.272391	0.274958	-0.990665	0.321849	0.999933
Emc3	139.019	0.135871	0.137153	0.990653	0.321855	0.999933
Rcan2	520.857	0.079106	0.0798582	0.99058	0.321891	0.999933
Lypla1	23.8882	-0.327769	0.330894	-0.990557	0.321902	0.999933
Sprtn	14.581	0.404774	0.408648	0.990521	0.32192	0.999933
Rps3a1	330.549	-0.0999053	0.100871	-0.990427	0.321965	0.999933
Nsmce1	24.4691	-0.335151	0.338447	-0.990263	0.322046	0.999933
Grik1	43.6395	0.249563	0.252058	0.990101	0.322125	0.999933
Strn3	247.051	0.112624	0.113767	0.989951	0.322198	0.999933
Mon1b	36.4953	-0.283106	0.286002	-0.989873	0.322236	0.999933
C77080	15.57	0.430275	0.434709	0.9898	0.322272	0.999933
Ak4	24.3352	0.318098	0.321474	0.989499	0.322419	0.999933
Foxl2	2.34414	-1.02092	1.03197	-0.989296	0.322518	0.999933
Ano4	67.5766	-0.20922	0.21152	-0.98913	0.322599	0.999933
Mark1	101.612	-0.155779	0.157497	-0.989092	0.322618	0.999933
Gm54152	2.11611	-1.18933	1.20276	-0.988832	0.322746	0.999933
Uggt2	45.7142	0.257012	0.259933	0.988762	0.322779	0.999933
Dnai2	7.19253	0.590568	0.597301	0.988728	0.322796	0.999933
Gm46660	20.3102	-0.365142	0.369316	-0.988696	0.322812	0.999933
Tbc1d5	54.464	-0.239962	0.242719	-0.988642	0.322839	0.999933
Rsbn1	72.3979	-0.206603	0.20898	-0.988628	0.322845	0.999933
Zfand2b	26.149	-0.304896	0.308425	-0.988557	0.32288	0.999933
Serpinf1	10.5192	0.475714	0.481247	0.988503	0.322906	0.999933
Bbs2	34.1024	0.287723	0.291098	0.988405	0.322954	0.999933
Med12l	31.9771	0.307023	0.310633	0.988381	0.322966	0.999933
Ifit1bl2	1.42784	-1.42638	1.44327	-0.988298	0.323007	0.999933
Nudt17	5.88485	0.657888	0.665695	0.988273	0.323019	0.999933
Zfp472	8.83401	0.588281	0.595315	0.988184	0.323062	0.999933
Ano7	2.23908	-1.10239	1.11559	-0.988168	0.32307	0.999933
Tex10	5.02659	-0.775114	0.784505	-0.98803	0.323138	0.999933
Kcnc3	1036.42	-0.0664396	0.0672619	-0.987775	0.323263	0.999933
Phlpp2	47.7712	-0.23268	0.235588	-0.987654	0.323322	0.999933
Pi15	4.53491	0.738371	0.747624	0.987624	0.323337	0.999933
Nckap1l	20.0829	0.34663	0.350994	0.987568	0.323364	0.999933
Fxyd5	24.8146	0.31111	0.315048	0.9875	0.323397	0.999933
Aggf1	90.1436	0.170498	0.172691	0.9873	0.323495	0.999933
Klf3	64.679	0.212055	0.214783	0.987295	0.323498	0.999933
Bbs1	17.8391	0.373481	0.378298	0.987267	0.323512	0.999933
Fam120a	169.527	0.15749	0.159563	0.987014	0.323636	0.999933
Thoc2l	221.369	-0.116489	0.118035	-0.986903	0.32369	0.999933
Atp5mpl	907.85	-0.0780881	0.0791266	-0.986875	0.323704	0.999933
Rtl9	3.83587	-0.920522	0.93281	-0.986827	0.323727	0.999933
Cd46	12.51	0.47134	0.477644	0.9868	0.32374	0.999933
Gm34632	2.44127	1.12935	1.14459	0.986688	0.323795	0.999933
Gm10037	4.96773	-0.89645	0.908649	-0.986575	0.323851	0.999933
Akip1	8.2078	-0.536391	0.544049	-0.985924	0.32417	0.999933
Cd28	1.33531	1.46044	1.48139	0.985853	0.324205	0.999933
Rnase1	3.1207	-0.871521	0.884083	-0.985791	0.324236	0.999933
Cbln4	15.7923	-0.42173	0.427822	-0.985762	0.32425	0.999933
Nectin1	61.8259	0.210201	0.213255	0.985677	0.324292	0.999933
Zfp384	15.7086	-0.448469	0.455002	-0.985642	0.324309	0.999933
Gm14387	2.01555	1.332	1.35152	0.985552	0.324353	0.999933
Hsdl1	91.7915	-0.172358	0.174915	-0.985386	0.324434	0.999933
Trdmt1	8.54265	-0.528236	0.536091	-0.985348	0.324453	0.999933
Il34	44.967	-0.237694	0.24126	-0.985221	0.324516	0.999933
Thbs3	14.657	-0.484228	0.491528	-0.985149	0.324551	0.999933
Mnat1	37.8584	0.258047	0.261957	0.985071	0.324589	0.999933
AV051173	1.58871	-1.38097	1.40218	-0.984874	0.324686	0.999933
Cfap69	30.0174	-0.276026	0.280277	-0.984833	0.324706	0.999933
Gm11844	4.54722	-0.828442	0.841303	-0.984714	0.324765	0.999933
Dot1l	146.147	-0.167969	0.170588	-0.984647	0.324798	0.999933
Ccdc3	48.0631	0.247759	0.251623	0.984645	0.324798	0.999933
Spata6l	7.93795	-0.593482	0.602804	-0.984535	0.324853	0.999933
2310015A10Rik	30.0769	0.302578	0.307363	0.984434	0.324902	0.999933
Alyref2	10.4769	0.476853	0.484535	0.984145	0.325044	0.999933
Zfp771	81.4528	-0.205289	0.208606	-0.984101	0.325066	0.999933
Pnlip	1.15614	-1.66624	1.69331	-0.98401	0.325111	0.999933
Rps7	663.533	-0.0855639	0.0869582	-0.983966	0.325132	0.999933
Acot9	21.5476	0.331541	0.336952	0.983942	0.325144	0.999933
Camta2	162.351	-0.146782	0.149184	-0.983903	0.325163	0.999933
Fank1	5.75124	-0.628871	0.639215	-0.983817	0.325205	0.999933
Ufl1	78.7782	0.19102	0.194164	0.983805	0.325211	0.999933
LOC118568357	4.91487	-0.70147	0.713039	-0.983776	0.325226	0.999933
Nudt13	40.1376	0.252142	0.256317	0.983713	0.325257	0.999933
Elmod3	21.0417	0.337255	0.34285	0.983681	0.325273	0.999933
Fcer2a	1.74847	-1.18221	1.20195	-0.983579	0.325322	0.999933
Mphosph6	44.4483	-0.24634	0.250479	-0.983477	0.325373	0.999933
Rnpep	34.9155	0.266887	0.271394	0.983393	0.325414	0.999933
Fbll1	61.8375	0.198855	0.202224	0.983342	0.325439	0.999933
Gp5	5.78997	-0.647338	0.658347	-0.983277	0.325471	0.999933
Gm30363	3.12443	-0.873906	0.888894	-0.983139	0.325539	0.999933
Msn	91.1553	0.183313	0.186464	0.983098	0.325559	0.999933
Pdgfra	32.3929	-0.278292	0.283124	-0.982931	0.325641	0.999933
Kcnj3	116.163	-0.157777	0.160522	-0.982898	0.325658	0.999933
Ung	4.71384	0.724304	0.737087	0.982658	0.325776	0.999933
Slc1a2	3134.06	0.0554881	0.0564807	0.982425	0.32589	0.999933
Cast	56.1715	0.220712	0.224706	0.982224	0.325989	0.999933
Ccdc180	2.34996	1.05769	1.07703	0.982048	0.326076	0.999933
Cdc34	72.252	0.190676	0.1942	0.981853	0.326172	0.999933
Psen1	54.9192	-0.225694	0.229896	-0.981724	0.326236	0.999933
Gm53227	1.00343	-3.35556	3.41848	-0.981595	0.326299	0.999933
9530091C08Rik	48.0512	0.236407	0.240881	0.981425	0.326383	0.999933
Nipal2	38.0434	-0.249495	0.25422	-0.981411	0.32639	0.999933
Brsk1	282.12	0.100481	0.102408	0.981181	0.326504	0.999933
St3gal6	49.9701	0.235588	0.240144	0.981025	0.32658	0.999933
Cdc5l	198.625	0.124018	0.126422	0.980984	0.326601	0.999933
Rab29	24.995	0.319468	0.325779	0.980628	0.326776	0.999933
Gm33153	3.23025	0.980818	1.00033	0.980498	0.32684	0.999933
Rspo1	14.6959	0.422267	0.430674	0.980481	0.326849	0.999933
Acy3	20.0033	0.347933	0.354877	0.980433	0.326872	0.999933
Lamtor1	181.027	0.131934	0.134582	0.980322	0.326927	0.999933
Rps24	1943.28	-0.0631635	0.0644344	-0.980276	0.32695	0.999933
Pla2g6	24.5856	-0.323996	0.330534	-0.98022	0.326977	0.999933
Slc17a8	1.43404	1.29409	1.32044	0.980043	0.327065	0.999933
Rictor	59.9315	0.20338	0.207535	0.979977	0.327098	0.999933
Tex261	133.384	0.141191	0.144077	0.979969	0.327101	0.999933
Ctsa	38.0854	0.250601	0.255777	0.979764	0.327202	0.999933
Rplp2	999.956	-0.0700419	0.0714917	-0.97972	0.327224	0.999933
Ccdc166	7.52328	-0.60959	0.622319	-0.979547	0.32731	0.999933
Gm4419	3.64886	0.821622	0.838829	0.979488	0.327339	0.999933
Ccdc160	12.8893	0.420832	0.429766	0.979211	0.327476	0.999933
Tmem63c	72.1354	-0.190209	0.194257	-0.979165	0.327499	0.999933
Enkd1	11.6341	0.584523	0.596995	0.979109	0.327526	0.999933
Cacna2d3	84.3372	0.176436	0.180214	0.979039	0.32756	0.999933
Ext2	30.0774	0.29419	0.300507	0.978978	0.327591	0.999933
Tnks1bp1	13.223	-0.421232	0.430358	-0.978793	0.327682	0.999933
LOC118567750	3.16284	-0.946784	0.967511	-0.978578	0.327789	0.999933
Tspan17	105.748	-0.160061	0.163582	-0.978474	0.32784	0.999933
2210408F21Rik	36.2686	0.263128	0.269011	0.978131	0.328009	0.999933
Tle5	778.096	0.0993425	0.101566	0.978112	0.328019	0.999933
Golga1	69.272	-0.191075	0.195425	-0.97774	0.328203	0.999933
Hnrnph3	5.48674	-0.674345	0.68973	-0.977695	0.328225	0.999933
Dnase1l2	6.18511	0.722284	0.738781	0.97767	0.328238	0.999933
0610043K17Rik	4.29317	0.73267	0.749504	0.97754	0.328302	0.999933
Cracr2a	4.51135	0.722022	0.738664	0.977471	0.328336	0.999933
Strip1	103.162	0.163498	0.167274	0.977424	0.328359	0.999933
Ipp	17.1367	-0.403093	0.412419	-0.977387	0.328377	0.999933
Tnmd	2.52634	-0.992741	1.01572	-0.977374	0.328384	0.999933
Dcx	25.3173	0.305345	0.312416	0.977367	0.328388	0.999933
Ppa2	110.433	0.173853	0.177911	0.977191	0.328474	0.999933
Mal2	31.3817	-0.272503	0.278896	-0.977075	0.328532	0.999933
Samd4	283.686	0.14319	0.146596	0.976771	0.328683	0.999933
Atp1a1	782.08	-0.0883661	0.0904767	-0.976672	0.328731	0.999933
Nlrp3	1.60312	1.29357	1.32451	0.97664	0.328747	0.999933
Cpsf6	123.272	-0.14984	0.153428	-0.976617	0.328759	0.999933
Bltp3a	18.7478	0.350127	0.358524	0.976579	0.328778	0.999933
Scnn1a	3.29227	0.882825	0.904017	0.976557	0.328788	0.999933
Asph	175.705	0.124103	0.127097	0.976444	0.328844	0.999933
Lsm10	16.7282	0.416105	0.426162	0.976402	0.328865	0.999933
Zc2hc1c	4.59303	-0.751015	0.769274	-0.976265	0.328933	0.999933
A230087F16Rik	8.25006	0.523463	0.536195	0.976255	0.328938	0.999933
Fam193b	140.389	-0.136757	0.140097	-0.976157	0.328986	0.999933
Cdk4	24.5779	-0.353916	0.362757	-0.975628	0.329249	0.999933
Gm31436	4.78734	0.736891	0.755403	0.975494	0.329315	0.999933
Gm39342	22.5972	0.33079	0.339121	0.975433	0.329345	0.999933
Lemd3	70.9692	0.179506	0.184061	0.975253	0.329435	0.999933
Kifap3	412.447	-0.0880454	0.0902964	-0.975071	0.329525	0.999933
Gabbr1	504.673	-0.0818995	0.0840034	-0.974955	0.329582	0.999933
Fbxo42	25.1303	-0.305154	0.313017	-0.974883	0.329618	0.999933
Kcnh7	51.603	-0.235649	0.241741	-0.974799	0.32966	0.999933
8030453O22Rik	8.67585	-0.528657	0.542329	-0.974789	0.329665	0.999933
Peak1	42.0364	0.260411	0.267206	0.974572	0.329773	0.999933
Lrp3	7.32708	0.568979	0.583993	0.974291	0.329912	0.999933
Mmadhc	97.9282	0.194189	0.199329	0.974212	0.329951	0.999933
Nek7	196.34	-0.117083	0.120187	-0.974176	0.329969	0.999933
Nup210	12.5703	-0.443876	0.455836	-0.973762	0.330174	0.999933
Trmt10a	55.9552	-0.211851	0.217605	-0.97356	0.330275	0.999933
Kcnk12	32.8532	0.265021	0.272238	0.973489	0.33031	0.999933
Pcp4	473.076	-0.0811516	0.0833703	-0.973388	0.330361	0.999933
Zfp503	36.5729	-0.246445	0.253183	-0.973386	0.330362	0.999933
Lrp12	78.5748	-0.173135	0.177881	-0.97332	0.330395	0.999933
Gm41846	2.75489	-0.913646	0.938734	-0.973275	0.330417	0.999933
Pdk3	132.263	0.139778	0.143634	0.97315	0.330479	0.999933
Rhbdd3	38.687	0.252092	0.259107	0.972925	0.33059	0.999933
Crygn	1.32123	-1.37513	1.41361	-0.972783	0.330661	0.999933
Cab39	270.822	0.113743	0.11693	0.972739	0.330683	0.999933
Mtg2	22.5344	-0.312809	0.321587	-0.972705	0.3307	0.999933
Raly	17.7577	-0.354813	0.364805	-0.972611	0.330747	0.999933
Aifm3	49.6744	-0.23006	0.236562	-0.972513	0.330795	0.999933
Pou6f2	26.7143	-0.305904	0.314619	-0.972301	0.330901	0.999933
Gm46555	19.2178	0.34367	0.35353	0.97211	0.330996	0.999933
Peg10	23.0269	-0.323804	0.33311	-0.972064	0.331019	0.999933
Spdl1	1.749	1.19648	1.231	0.971954	0.331073	0.999933
Slc16a13	3.35439	-0.812426	0.83596	-0.971848	0.331126	0.999933
Pigm	30.4419	0.287618	0.296012	0.971643	0.331228	0.999933
Gjb6	182.074	0.140517	0.144621	0.971617	0.331241	0.999933
Nat8f4	5.60411	0.689259	0.709533	0.971427	0.331336	0.999933
Mdrl	2.13723	1.05101	1.08215	0.971223	0.331437	0.999933
Anp32b	197.519	0.123651	0.127327	0.971127	0.331485	0.999933
Ppil3	21.0725	0.33568	0.345673	0.971092	0.331502	0.999933
Mrap2	93.5871	-0.16366	0.168545	-0.971017	0.33154	0.999933
Gapvd1	146.408	0.132755	0.136725	0.970958	0.331569	0.999933
Cubn	1.52561	-1.37043	1.41197	-0.970581	0.331757	0.999933
Snrnp27	155.941	0.147744	0.152284	0.970188	0.331953	0.999933
Znhit6	29.393	-0.309403	0.318956	-0.970049	0.332022	0.999933
Tincr	5.11033	0.718633	0.740832	0.970035	0.332029	0.999933
Dmrt3	4.45539	-0.752596	0.775987	-0.969856	0.332119	0.999933
Sar1a	120.543	-0.160527	0.165517	-0.969851	0.332121	0.999933
Pik3c2a	49.398	0.248617	0.256407	0.969621	0.332235	0.999933
Cacna1b	104.135	0.158127	0.163096	0.969529	0.332281	0.999933
Galnt13	19.7074	0.332031	0.342518	0.969382	0.332355	0.999933
Slc22a21	7.01164	0.603996	0.623128	0.969297	0.332397	0.999933
Lncpint	6.61777	-0.597689	0.616623	-0.969294	0.332398	0.999933
Rap2b	34.3551	0.265105	0.273504	0.969291	0.3324	0.999933
Ddx39a	11.201	-0.451993	0.466353	-0.969209	0.332441	0.999933
Gm39212	8.68484	0.543483	0.560753	0.969203	0.332444	0.999933
Gm53548	11.1885	0.49183	0.507638	0.968861	0.332615	0.999933
Tpd52l1	42.7067	-0.249707	0.25775	-0.968794	0.332648	0.999933
Atp6ap1	282.875	0.137221	0.141662	0.968655	0.332717	0.999933
Ndufb10	456.306	-0.0961798	0.0993014	-0.968564	0.332763	0.999933
Kmt2a	351.89	0.0945889	0.0976662	0.968492	0.332799	0.999933
Rfng	50.7768	0.224316	0.231637	0.968395	0.332847	0.999933
Glrx2	163.399	0.135476	0.139903	0.968357	0.332866	0.999933
Tmem52	2.41968	-1.00426	1.03716	-0.96828	0.332905	0.999933
Mrps12	116.467	0.156573	0.161704	0.96827	0.332909	0.999933
Sema4b	25.5709	-0.330622	0.341538	-0.96804	0.333024	0.999933
Rnasel	13.0568	-0.439729	0.454259	-0.968014	0.333038	0.999933
Rgp1	29.4009	-0.296362	0.306208	-0.967843	0.333123	0.999933
Sgsm2	36.9558	0.254199	0.262651	0.967822	0.333133	0.999933
Dync2i1	59.5712	0.224554	0.232065	0.967635	0.333226	0.999933
D330022H12Rik	6.2034	-0.59551	0.615466	-0.967576	0.333256	0.999933
Csrnp3	156.682	0.142186	0.146966	0.967475	0.333306	0.999933
Ccdc30	50.4105	0.219794	0.227244	0.967215	0.333436	0.999933
Apc	313.005	0.107476	0.111124	0.967172	0.333458	0.999933
Dctn1	63.9572	0.203778	0.210736	0.966984	0.333552	0.999933
Whrn	31.4775	-0.273246	0.282652	-0.966725	0.333682	0.999933
Rbm19	14.984	-0.39336	0.40694	-0.966629	0.33373	0.999933
Mark2	86.0164	-0.174913	0.180975	-0.966502	0.333793	0.999933
Bco1	1.19453	1.63577	1.69256	0.966449	0.333819	0.999933
Wnt5a	21.493	0.349359	0.361509	0.966393	0.333848	0.999933
1810044D09Rik	4.04671	0.857383	0.887253	0.966334	0.333877	0.999933
Traf7	15.2978	-0.384408	0.397809	-0.966314	0.333887	0.999933
Galm	7.24635	0.66239	0.685507	0.966278	0.333905	0.999933
Tmem178b	169.863	0.135714	0.140456	0.966235	0.333926	0.999933
F3	50.6347	-0.229568	0.237696	-0.965805	0.334142	0.999933
Rabl6	401.789	-0.086393	0.0894634	-0.965679	0.334205	0.999933
Gng3	152.403	-0.134899	0.139702	-0.965618	0.334235	0.999933
Slc39a3	31.3582	0.291967	0.302482	0.965237	0.334426	0.999933
Wnt3	23.0912	-0.347918	0.360449	-0.965236	0.334427	0.999933
Clmn	146.624	-0.131672	0.136421	-0.965191	0.334449	0.999933
Katnal2	2.33781	-0.969742	1.00497	-0.964945	0.334572	0.999933
Samsn1	8.1866	0.573234	0.594106	0.964868	0.334611	0.999933
Pdrg1	131.407	-0.181848	0.188482	-0.964803	0.334644	0.999933
5730480H06Rik	5.51669	0.689501	0.714886	0.964491	0.3348	0.999933
Thpo	4.15468	-0.753884	0.781655	-0.964471	0.33481	0.999933
Ttc23	5.69272	0.674773	0.699666	0.964422	0.334835	0.999933
Stab1	1.364	1.41354	1.4657	0.964412	0.334839	0.999933
Slc39a4	2.67362	-1.02243	1.06018	-0.96439	0.334851	0.999933
Gm36356	2.50168	1.14165	1.18387	0.96434	0.334876	0.999933
Tle2	16.1929	0.414043	0.429497	0.964019	0.335037	0.999933
B230209E15Rik	179.167	0.121316	0.125858	0.96391	0.335091	0.999933
Gins3	9.45667	-0.498421	0.517302	-0.963501	0.335296	0.999933
Pqbp1	137.873	-0.134992	0.140121	-0.963397	0.335348	0.999933
Gm53251	2.06893	1.21796	1.26431	0.963337	0.335378	0.999933
LOC118568753	1.12543	-1.61136	1.67319	-0.963045	0.335525	0.999933
Jarid2	96.6776	0.173381	0.180057	0.962926	0.335584	0.999933
Zeb2	136.102	0.138212	0.143544	0.962854	0.335621	0.999933
Hoxb8	176.694	0.120792	0.125471	0.962712	0.335692	0.999933
Chpf	87.3227	0.164089	0.170449	0.962686	0.335705	0.999933
Zfp583	11.3861	0.46919	0.487417	0.962604	0.335746	0.999933
LOC115487155	58.7195	-0.195072	0.202655	-0.962584	0.335756	0.999933
Aspg	10.9779	-0.451306	0.46895	-0.962377	0.33586	0.999933
Cldn5	18.0939	-0.382294	0.39727	-0.962304	0.335897	0.999933
Cys1	14.8386	-0.407358	0.423435	-0.962033	0.336033	0.999933
Nr5a2	3.40739	-0.909346	0.945297	-0.961968	0.336066	0.999933
A330041J22Rik	11.8192	0.553785	0.575728	0.961887	0.336107	0.999933
Pofut2	28.5398	-0.286418	0.297823	-0.961706	0.336197	0.999933
Zfyve16	15.2072	0.440526	0.458082	0.961675	0.336213	0.999933
Trmt112	18.7987	0.362228	0.376667	0.961667	0.336217	0.999933
Gclm	66.497	0.191908	0.199573	0.961592	0.336255	0.999933
Slc44a2	46.6889	-0.250111	0.260107	-0.961571	0.336265	0.999933
Uqcr11	415.698	-0.0930679	0.0967965	-0.96148	0.336311	0.999933
Tmem178	20.9303	-0.332102	0.345411	-0.961469	0.336317	0.999933
H2-Ab1	9.06866	0.651857	0.677986	0.96146	0.336321	0.999933
Fbxo41	78.9636	0.176507	0.183594	0.961403	0.33635	0.999933
Klhdc3	108.984	0.168285	0.175082	0.961176	0.336464	0.999933
Gm14502	8.25763	-0.544423	0.566524	-0.960989	0.336558	0.999933
Mre11a	15.2972	-0.389956	0.405809	-0.960934	0.336585	0.999933
Oas1b	1.89102	-1.21672	1.2662	-0.96092	0.336592	0.999933
Fubp3	44.3335	0.234163	0.2437	0.960866	0.33662	0.999933
Gm6297	2.99103	-0.901553	0.938323	-0.960813	0.336646	0.999933
Ercc8	11.7472	0.456186	0.474824	0.960747	0.33668	0.999933
Hbb-bt	203.023	0.465539	0.4846	0.960667	0.33672	0.999933
2310016G11Rik	9.51041	-0.527462	0.549228	-0.96037	0.336869	0.999933
Paxx	33.1868	-0.286531	0.298407	-0.960205	0.336952	0.999933
Gm53197	1.15587	-1.67441	1.74391	-0.960147	0.336981	0.999933
Akap5	20.4481	-0.328529	0.342202	-0.960045	0.337033	0.999933
Slc44a5	3.27132	-1.02412	1.06681	-0.959985	0.337063	0.999933
Ubxn6	102.304	-0.154124	0.160566	-0.959879	0.337116	0.999933
Zc3h7b	165.78	0.124612	0.12983	0.959805	0.337154	0.999933
Gm25596	3.65759	0.804987	0.838868	0.959611	0.337251	0.999933
Alox12b	2.00742	1.24864	1.3012	0.959604	0.337255	0.999933
Gm38914	1.63898	-1.22709	1.27878	-0.959576	0.337268	0.999933
Lrrc7	165.834	0.146604	0.152808	0.959398	0.337358	0.999933
Nfyb	55.4202	0.223512	0.233085	0.958926	0.337596	0.999933
Ap3d1	271.296	0.108231	0.112872	0.958882	0.337618	0.999933
Nr2f1	139.093	0.166122	0.173255	0.95883	0.337645	0.999933
1110058D11Rik	3.56303	-0.853831	0.890501	-0.95882	0.337649	0.999933
Ikbip	29.1778	-0.300569	0.313525	-0.958676	0.337722	0.999933
Zfp971	8.22653	0.59935	0.625413	0.958327	0.337898	0.999933
Edem1	46.4272	-0.233694	0.243933	-0.958024	0.338051	0.999933
Rhoc	40.445	0.275838	0.288002	0.957765	0.338181	0.999933
Alk	28.1817	0.303226	0.316656	0.95759	0.33827	0.999933
Nuf2	2.9953	0.932833	0.974191	0.957547	0.338291	0.999933
Ndufa2	548.719	0.078252	0.0817286	0.957461	0.338334	0.999933
Sbf2	68.0229	-0.183595	0.191758	-0.957432	0.338349	0.999933
Selenoh	39.9553	0.252905	0.264197	0.957262	0.338435	0.999933
Gm51531	23.4867	0.323136	0.337575	0.957227	0.338453	0.999933
Urgcp	58.7305	-0.212411	0.221922	-0.957142	0.338496	0.999933
Gbp2	11.7528	0.459906	0.480517	0.957107	0.338513	0.999933
Lypla2	116.78	-0.146912	0.153508	-0.957029	0.338552	0.999933
Gm12296	1.99182	1.15498	1.20684	0.957023	0.338556	0.999933
Gm15417	19.1356	-0.364797	0.381234	-0.956885	0.338625	0.999933
Selenof	280.248	-0.100134	0.104678	-0.95659	0.338774	0.999933
P3h4	43.5304	0.236597	0.247339	0.956571	0.338784	0.999933
Zbed5	10.803	-0.456127	0.476891	-0.95646	0.33884	0.999933
Gm33721	12.9991	0.47068	0.492121	0.956432	0.338854	0.999933
Sorbs1	442.3	0.088594	0.0926317	0.956411	0.338865	0.999933
Ncoa3	43.2314	-0.235683	0.246438	-0.956358	0.338892	0.999933
Klhl8	36.0975	-0.258059	0.269863	-0.956258	0.338942	0.999933
Gm53700	9.12163	-0.564819	0.590692	-0.956199	0.338972	0.999933
Bcl2l13	54.2427	-0.217515	0.227517	-0.956038	0.339053	0.999933
Epop	7.31415	-0.535741	0.560458	-0.955898	0.339124	0.999933
Zfp619	2.46809	-1.00037	1.04652	-0.955895	0.339125	0.999933
Irak1	113.474	-0.158007	0.165303	-0.955863	0.339141	0.999933
Ribc1	3.07648	0.834589	0.873406	0.955557	0.339296	0.999933
Alkbh6	47.4845	-0.217934	0.228111	-0.955387	0.339382	0.999933
Cep164	31.9692	-0.283462	0.29677	-0.955154	0.3395	0.999933
Gm36331	3.6106	-0.809854	0.847915	-0.955112	0.339521	0.999933
2310075K07Rik	1.99453	1.10211	1.15419	0.954877	0.33964	0.999933
Igdcc3	18.7448	0.357102	0.374081	0.954612	0.339774	0.999933
Pir	12.7912	-0.432856	0.453475	-0.954531	0.339815	0.999933
Ddx19b	26.0214	-0.307812	0.322481	-0.954511	0.339825	0.999933
Tex264	53.4085	0.20618	0.21605	0.954316	0.339924	0.999933
Gdpd3	7.20673	-0.655966	0.687425	-0.954238	0.339963	0.999933
Dpy19l3	25.8277	-0.299749	0.314139	-0.954193	0.339986	0.999933
Tceal9	414.612	-0.0950445	0.0996221	-0.954051	0.340058	0.999933
Sqle	83.5468	0.169252	0.17741	0.954013	0.340077	0.999933
4930523C07Rik	2.38799	-1.02788	1.07746	-0.953977	0.340095	0.999933
Slc25a20	24.971	0.330798	0.346786	0.953896	0.340136	0.999933
Mpg	9.77364	0.511718	0.53656	0.953702	0.340234	0.999933
Tekt5	35.6189	0.267434	0.28049	0.953454	0.34036	0.999933
Gm35612	12.2009	-0.436687	0.458126	-0.953202	0.340488	0.999933
Ndufs5	238.507	-0.117193	0.122948	-0.953195	0.340491	0.999933
Atad5	11.1808	-0.437768	0.459385	-0.952942	0.34062	0.999933
Hgsnat	141.276	-0.130948	0.137434	-0.952808	0.340687	0.999933
Limk2	134.083	0.137136	0.143938	0.952747	0.340718	0.999933
Capns1	489.027	0.0872508	0.0915847	0.952679	0.340753	0.999933
Foxp1	237.217	-0.114328	0.120027	-0.952521	0.340833	0.999933
Gm39193	1.75025	1.14149	1.19845	0.95247	0.340859	0.999933
Mab21l2	27.206	-0.29844	0.313356	-0.952398	0.340895	0.999933
Asf1a	2.87335	-0.89799	0.943045	-0.952225	0.340983	0.999933
Cct4	208.109	-0.115549	0.121398	-0.951821	0.341188	0.999933
Sin3b	105.489	-0.153858	0.161674	-0.951659	0.34127	0.999933
Lzts1	13.0946	0.449636	0.472548	0.951513	0.341344	0.999933
Slamf6	1.58094	1.30297	1.36941	0.951483	0.341359	0.999933
Gm10384	1.17584	1.61578	1.69828	0.951424	0.341389	0.999933
Rmdn1	38.3571	-0.25165	0.264575	-0.951149	0.341529	0.999933
Tprkb	204.688	0.130768	0.137491	0.951098	0.341555	0.999933
Slc52a2	26.8858	-0.287151	0.301919	-0.951084	0.341562	0.999933
Wbp11	83.8241	0.187685	0.197368	0.950938	0.341636	0.999933
Ier2	8.9222	0.533478	0.561036	0.950879	0.341666	0.999933
Fkbp15	58.9053	0.193426	0.203432	0.950814	0.341699	0.999933
Jpx	2.91842	-0.849787	0.893879	-0.950674	0.34177	0.999933
Sntg1	32.4744	0.285793	0.300649	0.950584	0.341816	0.999933
Pcsk7	12.7285	-0.418086	0.439939	-0.950326	0.341947	0.999933
Glce	18.5218	-0.368221	0.387549	-0.950129	0.342047	0.999933
Ddx17	429.666	0.0861417	0.0906662	0.950097	0.342063	0.999933
Rabif	28.5048	-0.316973	0.333649	-0.950019	0.342102	0.999933
Zfp979	10.1099	0.483495	0.508941	0.950003	0.34211	0.999933
F12	1.54119	1.28557	1.35342	0.949869	0.342179	0.999933
Adamtsl1	45.3062	-0.247735	0.260815	-0.949851	0.342188	0.999933
Des	2.28483	-1.14532	1.20587	-0.949786	0.342221	0.999933
LOC118567335	67.1275	0.199323	0.20988	0.949697	0.342266	0.999933
Stam	68.9195	-0.189075	0.199173	-0.949303	0.342466	0.999933
Auh	189.614	-0.118835	0.125232	-0.948924	0.342659	0.999933
Polr3e	37.7624	-0.245886	0.259139	-0.948855	0.342694	0.999933
Csmd2	77.848	0.201905	0.212802	0.94879	0.342727	0.999933
Rrp1b	49.5389	-0.211088	0.222484	-0.948777	0.342734	0.999933
Cmtm7	2.14023	1.11824	1.17863	0.948761	0.342742	0.999933
Cfap44	7.35676	-0.642104	0.67682	-0.948708	0.342769	0.999933
Gak	115.627	-0.151358	0.159613	-0.948284	0.342985	0.999933
Gm35855	15.7433	0.407967	0.430431	0.947809	0.343227	0.999933
Gm8098	3.61805	-0.769792	0.812239	-0.947741	0.343262	0.999933
Zfp874a	11.0772	0.449409	0.474254	0.947612	0.343327	0.999933
Appl2	225.129	0.124425	0.131353	0.947258	0.343507	0.999933
Ptms	339.875	-0.0932908	0.0984877	-0.947233	0.34352	0.999933
Gm20743	1.76452	-1.18221	1.24824	-0.947098	0.343589	0.999933
9330159M07Rik	8.45797	0.499407	0.527309	0.947086	0.343595	0.999933
Mgat5	4.69376	0.673872	0.711591	0.946993	0.343642	0.999933
Pilra	4.13204	0.821993	0.868031	0.946962	0.343658	0.999933
Gm33320	58.809	-0.20758	0.219232	-0.94685	0.343715	0.999933
Tbccd1	5.25582	-0.665719	0.703142	-0.946777	0.343752	0.999933
Qsox1	95.1453	-0.161553	0.170659	-0.946642	0.343821	0.999933
Nqo1	26.0613	0.308308	0.325728	0.946523	0.343882	0.999933
Tspan33	35.1106	-0.267125	0.282324	-0.946166	0.344064	0.999933
Slc25a33	92.8365	-0.183559	0.194012	-0.946122	0.344086	0.999933
Lcat	20.2476	-0.342139	0.361663	-0.946014	0.344141	0.999933
Slc25a40	18.375	0.335081	0.354232	0.945935	0.344181	0.999933
Gm13770	1.69574	1.12247	1.18669	0.945882	0.344209	0.999933
Ppp2r5c	377.51	-0.0970458	0.102614	-0.945735	0.344284	0.999933
Gm42274	2.14788	-1.14348	1.20918	-0.945662	0.344321	0.999933
Grid2	41.0499	-0.247711	0.261985	-0.945518	0.344395	0.999933
Themis2	3.76501	-0.824043	0.871527	-0.945516	0.344395	0.999933
Gm46056	1.92418	1.11745	1.18201	0.945385	0.344462	0.999933
Crtap	3.47064	0.796282	0.842329	0.945333	0.344489	0.999933
Usp3	46.422	0.251259	0.265804	0.94528	0.344516	0.999933
Gm36907	29.3404	-0.324963	0.34379	-0.945237	0.344538	0.999933
Gm46027	14.1308	-0.391148	0.413821	-0.94521	0.344552	0.999933
Csdc2	114.027	-0.174233	0.184336	-0.945196	0.344559	0.999933
4930487H11Rik	3.55871	-0.868117	0.918504	-0.945142	0.344586	0.999933
Cpne9	25.8361	0.311294	0.329392	0.945057	0.34463	0.999933
Wdr3	35.7232	0.265358	0.280832	0.9449	0.34471	0.999933
Clk4	90.1307	0.169252	0.179127	0.944869	0.344726	0.999933
Adamts4	241.037	0.118851	0.12581	0.944685	0.34482	0.999933
Gm40246	1.52046	-1.3701	1.45038	-0.94465	0.344838	0.999933
Ep400	147.721	-0.130274	0.13791	-0.944634	0.344846	0.999933
Srarp	5.37387	0.682699	0.722775	0.944552	0.344888	0.999933
Nudt18	58.1558	-0.205937	0.218062	-0.944399	0.344966	0.999933
C330020E22Rik	2.19763	-1.14089	1.20827	-0.94423	0.345052	0.999933
Plscr2	11.9021	0.434744	0.460455	0.944161	0.345087	0.999933
Vwc2	26.972	-0.289055	0.306161	-0.944127	0.345105	0.999933
Npm2	2.23063	-1.1415	1.2096	-0.943698	0.345324	0.999933
Spns1	54.8003	-0.210561	0.223148	-0.943597	0.345376	0.999933
A4galt	1.63585	1.23104	1.3049	0.943395	0.345479	0.999933
Gm34752	4.4489	-0.846893	0.897992	-0.943096	0.345632	0.999933
Pdp2	52.7461	-0.227404	0.241202	-0.942797	0.345785	0.999933
Map6	149.056	0.128188	0.135977	0.942723	0.345823	0.999933
Sparcl1	9683.72	-0.0471226	0.0500076	-0.942309	0.346035	0.999933
Slc12a5	639.483	-0.0772128	0.0819401	-0.942308	0.346035	0.999933
Dysf	16.4821	0.390951	0.414903	0.942269	0.346055	0.999933
Evpl	8.27595	-0.537866	0.570951	-0.942053	0.346165	0.999933
Gm44020	1.62748	1.2771	1.35672	0.94132	0.346541	0.999933
Dclre1a	12.4194	0.415453	0.441365	0.941291	0.346556	0.999933
Ephb2	16.9592	-0.356306	0.378599	-0.941117	0.346645	0.999933
Sh2d4b	1.52329	-1.32648	1.40952	-0.94109	0.346659	0.999933
Gm53570	3.0218	0.86799	0.922442	0.940969	0.346721	0.999933
Pla2g7	330.525	-0.102123	0.108538	-0.940895	0.346759	0.999933
Wasf1	61.5851	-0.187707	0.199548	-0.940661	0.346879	0.999933
Rexo1	42.4891	-0.251397	0.267267	-0.940621	0.346899	0.999933
BC005537	21.663	0.327407	0.348082	0.940604	0.346908	0.999933
Rfx1	31.6367	-0.2644	0.281107	-0.940569	0.346926	0.999933
Ppid	128.079	0.13754	0.146256	0.940408	0.347008	0.999933
Trh	1.42791	-1.29374	1.37576	-0.940381	0.347022	0.999933
Rpa1	117.221	-0.161224	0.171446	-0.940378	0.347024	0.999933
Ube2r2	442.229	-0.081101	0.0862744	-0.940036	0.347199	0.999933
Prrc1	41.4798	-0.232395	0.24724	-0.939958	0.347239	0.999933
Esf1	188.342	-0.125143	0.133166	-0.939757	0.347342	0.999933
Tex14	1.44708	1.33333	1.41926	0.939456	0.347497	0.999933
Pax2	52.6856	0.232296	0.247331	0.939212	0.347622	0.999933
Arv1	13.5372	0.409723	0.436335	0.939009	0.347726	0.999933
Clstn2	129.131	0.149167	0.158872	0.938915	0.347774	0.999933
Arc	26.8571	0.301855	0.321521	0.938834	0.347816	0.999933
Hat1	41.9416	-0.232742	0.247988	-0.938521	0.347977	0.999933
Arhgap30	10.4416	0.488998	0.521049	0.938487	0.347994	0.999933
Tsc1	116.66	-0.141184	0.150463	-0.938333	0.348073	0.999933
Syce2	2.22833	-1.03598	1.10417	-0.938244	0.348119	0.999933
Rad18	7.43382	-0.582958	0.62135	-0.938212	0.348135	0.999933
Lypd1	62.0077	-0.202081	0.215438	-0.938001	0.348244	0.999933
Gm23547	1.09493	-1.5767	1.68124	-0.937821	0.348336	0.999933
Ucma	11.6656	0.49915	0.532254	0.937804	0.348345	0.999933
Gm46764	1.29373	1.46952	1.56701	0.937786	0.348354	0.999933
Lasp1	146.114	0.144827	0.15448	0.937514	0.348494	0.999933
R3hdm4	88.4155	-0.162435	0.173268	-0.937474	0.348515	0.999933
Htr7	49.9179	0.204521	0.218162	0.937472	0.348516	0.999933
Grin2b	194.653	0.110545	0.11793	0.937378	0.348564	0.999933
Gm34455	2.48847	1.03477	1.10403	0.937262	0.348624	0.999933
Cops3	17.2156	-0.368514	0.393317	-0.936939	0.34879	0.999933
Trip10	13.0645	-0.428918	0.457808	-0.936895	0.348813	0.999933
Clta	463.253	-0.0919848	0.0981851	-0.936851	0.348835	0.999933
Tmco6	2.29913	-1.10109	1.17545	-0.936738	0.348893	0.999933
Ralgapa1	141.85	0.140892	0.150433	0.936573	0.348978	0.999933
Gm53327	104.018	-0.160005	0.170863	-0.936454	0.349039	0.999933
Adamts3	9.27518	-0.531578	0.567745	-0.936295	0.349121	0.999933
Ankle1	2.59027	0.93339	0.996965	0.936232	0.349154	0.999933
Utp11	79.5936	-0.167629	0.179072	-0.936102	0.349221	0.999933
Gm5914	6.71613	0.5687	0.607614	0.935956	0.349296	0.999933
Gm11992	1.77835	-1.1594	1.23923	-0.935582	0.349488	0.999933
Ctnna2	153.94	-0.14231	0.15211	-0.935574	0.349493	0.999933
Errfi1	53.1629	-0.219497	0.234614	-0.935567	0.349496	0.999933
Xrcc1	36.5623	0.248394	0.26558	0.935287	0.34964	0.999933
U2af1	212.045	0.111812	0.119585	0.935003	0.349787	0.999933
Rel	6.63747	-0.604743	0.646834	-0.934929	0.349825	0.999933
C9orf72	70.0702	-0.183442	0.196229	-0.934835	0.349874	0.999933
Glb1l2	2.6748	-0.924555	0.98906	-0.934781	0.349901	0.999933
Sspn	82.9331	0.170896	0.182843	0.934657	0.349965	0.999933
Rpl24	429.81	-0.0933417	0.0998712	-0.934621	0.349984	0.999933
Smoc2	1.33232	1.36763	1.46347	0.934512	0.35004	0.999933
Kansl2	11.9989	0.490043	0.524458	0.934381	0.350108	0.999933
Hmga2-ps1	2.78022	0.849516	0.909224	0.934331	0.350133	0.999933
Zbtb3	3.04129	-0.92039	0.985166	-0.934248	0.350176	0.999933
Kcmf1	135.805	-0.143301	0.153443	-0.933904	0.350353	0.999933
Tmem63a	271.093	0.105821	0.113314	0.933874	0.350369	0.999933
Etfrf1	36.7662	0.241967	0.259105	0.933857	0.350378	0.999933
Gm13889	66.815	-0.181817	0.194745	-0.933616	0.350502	0.999933
Gm11266	10.9137	-0.465413	0.498642	-0.933362	0.350633	0.999933
Zbtb5	20.7537	-0.341648	0.366063	-0.933305	0.350662	0.999933
Zfp275	35.1051	-0.252076	0.270105	-0.933251	0.35069	0.999933
Rbmx	62.2401	0.184371	0.197562	0.933232	0.3507	0.999933
Pcnx2	51.2882	-0.207491	0.222339	-0.93322	0.350706	0.999933
AV039307	1.48755	-1.40565	1.50637	-0.933139	0.350748	0.999933
Tigar	63.3617	-0.202511	0.217034	-0.933086	0.350776	0.999933
Gm26666	1.33256	-1.28597	1.37836	-0.93297	0.350836	0.999933
Galr1	1.50032	1.24899	1.33887	0.932873	0.350885	0.999933
Ccnb2	1.83891	1.16487	1.24895	0.932678	0.350986	0.999933
Atxn7l1	63.7508	-0.208271	0.223317	-0.932625	0.351014	0.999933
Zfp710	23.4852	-0.330048	0.353919	-0.932551	0.351052	0.999933
Xpc	21.4534	0.321066	0.34438	0.932301	0.351181	0.999933
Slc7a15	1.65172	-1.13613	1.21871	-0.93224	0.351212	0.999933
Ttll12	23.4427	-0.303277	0.325345	-0.932171	0.351248	0.999933
Brip1os	44.0796	-0.217456	0.233315	-0.932029	0.351321	0.999933
Psd4	1.83338	-1.23043	1.32029	-0.931942	0.351366	0.999933
Gm25663	1.58429	-1.22954	1.31933	-0.931937	0.351369	0.999933
Col18a1	9.00439	-0.543905	0.583645	-0.931912	0.351382	0.999933
Gm41638	1.72245	-1.17674	1.26294	-0.931744	0.351469	0.999933
Plekhh1	2.95683	0.865107	0.928636	0.931589	0.351549	0.999933
Gm30108	1.51477	1.28473	1.37921	0.931497	0.351596	0.999933
Rundc3a	343.978	-0.0983583	0.105613	-0.931313	0.351692	0.999933
Vhl	63.8136	0.187912	0.201789	0.931233	0.351733	0.999933
Cdkl3	25.3953	0.298323	0.320391	0.931122	0.351791	0.999933
Nap1l1	375.01	0.105627	0.113443	0.931105	0.351799	0.999933
Pappa2	1.39353	1.35059	1.45058	0.931074	0.351815	0.999933
Chka	147.447	-0.143169	0.153792	-0.930924	0.351893	0.999933
Uggt1	95.5376	0.15514	0.166676	0.930791	0.351962	0.999933
Fam227a	16.7118	-0.383779	0.41249	-0.930396	0.352166	0.999933
Vash2	9.84801	-0.484482	0.520817	-0.930233	0.35225	0.999933
Zfp322a	78.3249	0.173528	0.186584	0.930023	0.352359	0.999933
Pef1	135.138	0.133668	0.143737	0.92995	0.352397	0.999933
Marchf8	64.3531	-0.19646	0.211272	-0.929894	0.352426	0.999933
Eps15l1	67.2948	0.196119	0.210912	0.929863	0.352442	0.999933
Gm23127	2.01112	-1.09112	1.17343	-0.929859	0.352444	0.999933
Lrrc75aos1	1.12598	-1.63285	1.75625	-0.929737	0.352507	0.999933
Pitpnm2os2	2.2825	-1.10833	1.19271	-0.929255	0.352757	0.999933
Slc19a2	55.4817	-0.212796	0.22904	-0.929082	0.352847	0.999933
Rps20	728.037	0.0884345	0.095191	0.929022	0.352878	0.999933
Mrps36	28.7453	0.279985	0.301385	0.928994	0.352892	0.999933
Utp25	25.4762	-0.295757	0.318444	-0.928756	0.353015	0.999933
Bex4	18.6234	-0.373959	0.402678	-0.92868	0.353055	0.999933
Rad23b	221.314	0.118294	0.127391	0.928593	0.3531	0.999933
Atf7ip	91.2935	-0.158082	0.170249	-0.928534	0.353131	0.999933
Gm34934	2.145	1.0071	1.08473	0.928428	0.353185	0.999933
Ccl3	8.2666	0.550792	0.593265	0.928407	0.353196	0.999933
Plekha1	70.7496	-0.18369	0.197913	-0.928138	0.353336	0.999933
Man2b2	19.4377	-0.33272	0.358484	-0.928131	0.35334	0.999933
Micall2	8.05615	0.526382	0.567304	0.927867	0.353477	0.999933
Def8	45.6459	-0.218075	0.235153	-0.927375	0.353732	0.999933
Aff1	29.6149	-0.265574	0.286384	-0.927337	0.353752	0.999933
Sdccag8	12.7001	0.447097	0.482162	0.927276	0.353783	0.999933
Lonp1	111.259	-0.164109	0.17699	-0.927218	0.353813	0.999933
Gm50622	11.1696	-0.498816	0.537972	-0.927216	0.353815	0.999933
Plxna3	24.5703	0.313843	0.338493	0.927178	0.353834	0.999933
Cycs	134.42	-0.128341	0.138431	-0.927107	0.353871	0.999933
Fbxo28	95.5503	0.150784	0.16265	0.927047	0.353902	0.999933
Cdhr3	2.69707	-0.873906	0.94278	-0.926946	0.353955	0.999933
1700037C18Rik	10.301	-0.506482	0.546424	-0.926902	0.353977	0.999933
Gm36395	3.06034	0.875474	0.944527	0.926892	0.353983	0.999933
Gm41261	1.75423	-1.16643	1.25864	-0.926737	0.354063	0.999933
Supt5	137.16	-0.1501	0.162005	-0.926514	0.354179	0.999933
Gm41284	244.893	0.106525	0.11499	0.926386	0.354245	0.999933
Niban2	13.0871	0.406369	0.4387	0.926302	0.354289	0.999933
Rps4x	469.165	0.0808108	0.0872456	0.926245	0.354319	0.999933
Gm15455	4.29861	0.744081	0.803497	0.926053	0.354418	0.999933
Gm53755	2.51829	0.995388	1.07529	0.92569	0.354607	0.999933
Pcdhb20	12.4349	-0.451435	0.487813	-0.925426	0.354745	0.999933
Gm32404	3.39411	-0.839988	0.907864	-0.925236	0.354843	0.999933
Psma1	160.391	-0.12093	0.130719	-0.925114	0.354907	0.999933
Arhgap22	17.1524	0.353421	0.382132	0.924865	0.355036	0.999933
Fancg	11.6401	0.432071	0.467231	0.924749	0.355097	0.999933
Eif4enif1	37.74	0.249067	0.269343	0.92472	0.355111	0.999933
Ift122	32.838	0.26636	0.288138	0.924419	0.355268	0.999933
Nop56	117.399	0.138369	0.149779	0.923815	0.355583	0.999933
Tmod4	1.50298	-1.37601	1.48951	-0.923803	0.355589	0.999933
Gm31566	11.2661	0.486907	0.527072	0.923796	0.355592	0.999933
Nepro	25.8085	-0.295621	0.320105	-0.923514	0.35574	0.999933
LOC118568105	1.45606	-1.28238	1.38924	-0.923084	0.355963	0.999933
Sap30l	244.83	-0.10216	0.110678	-0.923039	0.355987	0.999933
Kcnmb4	18.9808	-0.330252	0.357808	-0.922988	0.356014	0.999933
Ccnjl	7.45491	-0.666062	0.721884	-0.922672	0.356178	0.999933
Gm38500	2.17129	1.09912	1.19142	0.92253	0.356252	0.999933
Ifrd1	71.4168	-0.184641	0.200156	-0.922485	0.356275	0.999933
Haus2	50.8358	0.231631	0.251155	0.922263	0.356392	0.999933
9130019P16Rik	10.4273	-0.475256	0.515341	-0.922217	0.356416	0.999933
Spag6	2.23206	-1.04232	1.13026	-0.922199	0.356425	0.999933
Hapln4	156.007	-0.126146	0.136796	-0.922152	0.356449	0.999933
Dpyd	12.902	-0.415413	0.450554	-0.922005	0.356526	0.999933
Slc35d2	1.95479	-1.03134	1.11875	-0.921869	0.356597	0.999933
Flt1	246.537	0.113628	0.123258	0.921869	0.356597	0.999933
Ildr1	1.38569	-1.34471	1.45946	-0.921378	0.356853	0.999933
Fzd10	8.8304	0.499398	0.542125	0.921186	0.356953	0.999933
Klf12	142.131	-0.139895	0.151864	-0.921183	0.356955	0.999933
2810025M15Rik	41.6589	0.241736	0.262429	0.921148	0.356973	0.999933
Tmem158	28.1758	0.271107	0.294322	0.921122	0.356987	0.999933
Syncrip	148.318	0.133262	0.144689	0.921023	0.357038	0.999933
Gins1	4.64158	0.655526	0.711749	0.921007	0.357047	0.999933
Lrrc38	3.46427	0.814402	0.884366	0.920888	0.357109	0.999933
Cdh4	39.3642	0.241703	0.262506	0.920749	0.357181	0.999933
Rras2	9.61037	0.462221	0.502038	0.920689	0.357213	0.999933
Farsb	163.007	-0.13588	0.147593	-0.920638	0.357239	0.999933
Vegfb	246.412	0.101206	0.109957	0.920417	0.357355	0.999933
Cmtr2	8.05042	0.514957	0.559484	0.920414	0.357356	0.999933
Lrrfip2	99.7352	-0.154667	0.168045	-0.920387	0.35737	0.999933
Zfp930	23.6099	-0.331247	0.359928	-0.920315	0.357408	0.999933
Ager	2.7818	-0.922131	1.00208	-0.920218	0.357459	0.999933
Cnot7	4.8333	0.636756	0.692123	0.920004	0.357571	0.999933
Gm47342	50.4771	0.214233	0.232926	0.919748	0.357705	0.999933
Sidt2	51.2125	0.20429	0.222123	0.919719	0.35772	0.999933
P2rx6	17.6568	-0.35478	0.385763	-0.919683	0.357739	0.999933
Ddit4l	63.3486	-0.222132	0.241555	-0.919595	0.357785	0.999933
Hhex	4.61717	-0.685353	0.745278	-0.919593	0.357785	0.999933
Ccnl1	128.64	0.144656	0.157369	0.919214	0.357984	0.999933
Parp9	8.99497	0.500001	0.543997	0.919125	0.35803	0.999933
Plcb4	161.164	0.126293	0.137427	0.918981	0.358105	0.999933
Gchfr	2.71388	0.935134	1.01771	0.91886	0.358169	0.999933
Vps18	64.5703	0.188557	0.205255	0.918648	0.35828	0.999933
Lrp2	1.45571	-1.26593	1.37818	-0.918558	0.358327	0.999933
Slc39a14	20.2892	0.3127	0.340556	0.918204	0.358512	0.999933
H3f3a	30.3135	0.280058	0.305014	0.918183	0.358523	0.999933
Shfl	59.7278	-0.202188	0.220205	-0.918182	0.358524	0.999933
Rerg	24.1112	0.314589	0.34267	0.918054	0.35859	0.999933
Cirbp	117.181	-0.151575	0.165131	-0.917908	0.358667	0.999933
Cmss1	15.5103	-0.379488	0.413455	-0.917846	0.3587	0.999933
Pcdhb17	10.1124	-0.482343	0.525528	-0.917826	0.35871	0.999933
Gm13067	224.606	-0.111634	0.121643	-0.91772	0.358766	0.999933
Hk2	21.5483	0.326377	0.355704	0.917553	0.358853	0.999933
Slc10a7	9.28196	0.523393	0.570471	0.917476	0.358893	0.999933
Tead3	5.02779	-0.658047	0.71753	-0.917101	0.35909	0.999933
Gm53904	2.83206	0.855412	0.93313	0.916712	0.359294	0.999933
Gm5977	11.1387	-0.438808	0.478735	-0.916598	0.359353	0.999933
Saysd1	13.0261	-0.422486	0.460963	-0.916528	0.35939	0.999933
Bfsp2	18.7167	0.345171	0.376649	0.916426	0.359443	0.999933
Mbtps1	106.982	-0.155084	0.169231	-0.916404	0.359455	0.999933
Hhatl	75.2026	0.18762	0.20474	0.916383	0.359466	0.999933
Med8	50.789	0.215772	0.235526	0.916127	0.359601	0.999933
Adra2c	38.2974	-0.247987	0.270712	-0.916056	0.359638	0.999933
Zfp286	11.9113	-0.431861	0.471498	-0.915933	0.359702	0.999933
Gm31966	1.90395	1.0893	1.1894	0.915844	0.359748	0.999933
Rprm	21.5135	-0.320372	0.349837	-0.915775	0.359785	0.999933
Ppp1r12c	126.281	-0.132553	0.14476	-0.915674	0.359838	0.999933
Gm32963	1.39322	1.29781	1.41734	0.915667	0.359842	0.999933
Fgd3	7.73503	0.560492	0.612303	0.915382	0.359991	0.999933
Nat8f2	1.43397	1.19032	1.30039	0.915361	0.360002	0.999933
Gtf3c4	25.3385	-0.33332	0.364164	-0.915304	0.360032	0.999933
Ctnnd2	285.541	-0.100947	0.110342	-0.914854	0.360268	0.999933
Acaa2	55.7098	0.203113	0.222084	0.91458	0.360412	0.999933
Gm33582	17.4217	0.339894	0.371654	0.914545	0.360431	0.999933
Lysmd3	20.3442	-0.359616	0.39323	-0.914518	0.360445	0.999933
Gm36715	7.31619	-0.553602	0.605357	-0.914506	0.360451	0.999933
Zmpste24	66.5149	-0.200989	0.219819	-0.91434	0.360538	0.999933
Epb41	36.3405	0.255721	0.279688	0.914309	0.360555	0.999933
Dtnbp1	179.252	-0.115833	0.126702	-0.914212	0.360605	0.999933
Dsc2	2.12501	1.02691	1.12337	0.91414	0.360643	0.999933
Ptpru	18.2208	-0.383351	0.419444	-0.91395	0.360743	0.999933
Spr	98.8639	-0.173757	0.190118	-0.913944	0.360746	0.999933
Slc1a1	68.496	0.18614	0.203702	0.913786	0.360829	0.999933
Hdx	16.0344	0.407227	0.445664	0.913754	0.360846	0.999933
Gatad2b	230.42	-0.104928	0.114837	-0.91371	0.360869	0.999933
Tmem201	45.5647	0.229208	0.250871	0.913649	0.360902	0.999933
Cd55	13.1022	0.441776	0.483535	0.913638	0.360907	0.999933
Rgs20	23.2594	0.339367	0.371461	0.913601	0.360926	0.999933
Sobp	225.12	0.10426	0.114135	0.913472	0.360994	0.999933
Mus81	14.7267	-0.375972	0.411648	-0.913334	0.361067	0.999933
Osbpl2	71.8196	-0.184786	0.202327	-0.913308	0.36108	0.999933
Psmc5	728.49	0.160658	0.175943	0.913124	0.361177	0.999933
Pnma8a	92.6057	-0.158076	0.17313	-0.913046	0.361219	0.999933
Pygl	8.47678	0.528856	0.579392	0.912777	0.36136	0.999933
Gm53341	19.905	0.335403	0.367483	0.912702	0.3614	0.999933
Smim40	1.2863	-1.44962	1.58857	-0.912531	0.361489	0.999933
Snx15	27.5329	-0.27316	0.299417	-0.912308	0.361607	0.999933
Tmem150a	9.6304	0.459198	0.503369	0.91225	0.361637	0.999933
Hpgds	29.5497	0.285431	0.312947	0.912074	0.36173	0.999933
Gm7276	10.1487	-0.476072	0.52198	-0.912049	0.361743	0.999933
Frmpd4	20.8441	0.315381	0.345808	0.912013	0.361762	0.999933
Gpr88	5.7043	-0.661132	0.724922	-0.912004	0.361767	0.999933
Gm9734	32.8727	-0.253462	0.277934	-0.911953	0.361793	0.999933
Klhl29	38.8452	-0.233669	0.256271	-0.911805	0.361871	0.999933
Zfp707	18.4415	-0.347791	0.381442	-0.911781	0.361884	0.999933
Rabac1	382.393	0.0931208	0.102162	0.911506	0.362029	0.999933
Cxcl16	7.18737	0.553685	0.607499	0.911417	0.362076	0.999933
Rnf216	54.775	-0.213126	0.23385	-0.911378	0.362096	0.999933
Rab11a	179.696	0.112907	0.123894	0.911325	0.362124	0.999933
Mmp23	4.22412	-0.747911	0.820701	-0.911307	0.362133	0.999933
Kank1	31.0677	0.315212	0.345965	0.911109	0.362238	0.999933
Psg16	3.38265	-0.891606	0.978596	-0.911108	0.362238	0.999933
5430431A17Rik	6.76279	-0.622455	0.68327	-0.910995	0.362298	0.999933
Cnot2	58.9208	-0.192452	0.211258	-0.910978	0.362307	0.999933
Lipa	59.3838	0.213109	0.233939	0.910963	0.362315	0.999933
Tmlhe	2.19756	0.956852	1.05051	0.910847	0.362376	0.999933
Arl4a	42.0111	-0.239458	0.262986	-0.910536	0.36254	0.999933
Kank2	27.8995	0.288655	0.317051	0.910435	0.362593	0.999933
Gm29928	1.27065	-1.41716	1.55692	-0.910236	0.362698	0.999933
Osbpl5	47.8053	-0.20866	0.229247	-0.910196	0.362719	0.999933
Atg3	106.966	0.144096	0.158328	0.910114	0.362762	0.999933
Cntn3	24.4447	-0.287445	0.315937	-0.909817	0.362919	0.999933
Aldh16a1	13.8236	0.394752	0.433902	0.909772	0.362943	0.999933
4930532I03Rik	4.34208	-0.686059	0.754291	-0.909542	0.363064	0.999933
Spice1	15.0865	-0.361868	0.397882	-0.909485	0.363094	0.999933
Gm39080	103.604	0.367816	0.404425	0.909479	0.363097	0.999933
Sptlc1	79.7011	-0.173679	0.190971	-0.909452	0.363112	0.999933
Serpina3n	110.461	0.155627	0.171147	0.90932	0.363181	0.999933
Gm16892	7.67072	0.516547	0.568135	0.909197	0.363246	0.999933
Gm52305	4.19148	-0.770874	0.848014	-0.909034	0.363332	0.999933
Sun1	55.9974	-0.188786	0.207705	-0.908914	0.363395	0.999933
Ergic3	121.085	-0.14389	0.158317	-0.908872	0.363418	0.999933
Itpk1	61.5543	0.203986	0.22445	0.908823	0.363443	0.999933
Agl	127.762	0.135674	0.149287	0.908812	0.363449	0.999933
Lst1	4.80897	0.677896	0.745922	0.908803	0.363454	0.999933
Aste1	6.93565	0.534518	0.588197	0.908739	0.363488	0.999933
Espn	5.58247	-0.618733	0.680977	-0.908596	0.363563	0.999933
Ppcdc	38.9717	0.228134	0.251102	0.908532	0.363597	0.999933
Rala	275.41	0.0990147	0.108987	0.9085	0.363614	0.999933
Gm16316	1.71362	1.14096	1.25621	0.908255	0.363743	0.999933
4930407I02Rik	2.4578	0.889017	0.978983	0.908102	0.363824	0.999933
Rps6ka2	15.4392	-0.398519	0.438858	-0.908082	0.363835	0.999933
Sgk1	44.5396	-0.262158	0.288737	-0.907948	0.363906	0.999933
Gm45606	31.854	-0.262955	0.289632	-0.907896	0.363933	0.999933
St6gal2	5.93709	-0.596844	0.65745	-0.907817	0.363975	0.999933
Snip1	21.559	0.325634	0.358775	0.907626	0.364076	0.999933
Epm2a	33.843	0.266678	0.293916	0.907325	0.364235	0.999933
Ubald1	170.693	0.116948	0.12891	0.907209	0.364296	0.999933
Gm52204	3.01182	-0.833678	0.918977	-0.907181	0.364311	0.999933
Mef2a	115.616	0.145463	0.160361	0.907096	0.364356	0.999933
Mtf2	95.6605	-0.153099	0.168809	-0.90694	0.364438	0.999933
Adcy3	23.0455	0.294415	0.324641	0.906894	0.364463	0.999933
Zcchc9	28.4554	0.278539	0.307238	0.906589	0.364624	0.999933
Ppp1r12b	58.2123	0.197421	0.217797	0.906441	0.364702	0.999933
Skap1	2.48477	1.00602	1.11025	0.906121	0.364872	0.999933
Tusc3	114.569	0.143803	0.158705	0.9061	0.364883	0.999933
Pcsk6	63.4151	-0.197145	0.217615	-0.905935	0.36497	0.999933
Atp5k	1089.22	-0.0646042	0.0713298	-0.905712	0.365088	0.999933
Gm36685	10.3926	0.438534	0.484303	0.905495	0.365203	0.999933
Cgrrf1	52.9375	-0.213199	0.235462	-0.905451	0.365226	0.999933
Thsd4	9.37596	-0.447918	0.494927	-0.90502	0.365455	0.999933
Atp1b1	1876.83	0.0728024	0.0804454	0.904992	0.36547	0.999933
Cat	169.99	-0.116232	0.128476	-0.904696	0.365626	0.999933
H2-Eb1	11.0643	0.511735	0.565682	0.904633	0.36566	0.999933
Gm31007	2.17676	0.982963	1.087	0.904291	0.365841	0.999933
Slc18a2	13.5003	-0.445842	0.493232	-0.903918	0.366039	0.999933
Pnrc2	55.4065	0.226129	0.250197	0.903807	0.366098	0.999933
Scamp5	328.923	0.0976011	0.108002	0.903694	0.366158	0.999933
Dmrtc1a	13.2494	-0.411809	0.455703	-0.903678	0.366166	0.999933
Abca7	37.1531	-0.233923	0.258876	-0.90361	0.366202	0.999933
Cacng7	27.2682	-0.298986	0.330889	-0.903583	0.366217	0.999933
Fnip2	19.5311	0.318017	0.351983	0.903501	0.36626	0.999933
A930037H05Rik	5.83429	0.67163	0.743746	0.903036	0.366507	0.999933
Gm53457	17.162	0.398693	0.441523	0.902995	0.366528	0.999933
Etaa1	17.668	0.357149	0.395532	0.902956	0.366549	0.999933
Zfp874b	15.2809	0.4011	0.444431	0.902503	0.36679	0.999933
Oaz2	128.159	-0.137745	0.152652	-0.902349	0.366872	0.999933
Trabd	29.5373	0.259167	0.287216	0.902341	0.366875	0.999933
Adarb2	14.4262	0.372818	0.413238	0.902188	0.366957	0.999933
Fam171b	448.689	0.0768235	0.0851679	0.902025	0.367044	0.999933
Golt1b	38.9336	-0.248248	0.275311	-0.901701	0.367216	0.999933
Gm22813	7.1868	-0.54992	0.610048	-0.901437	0.367356	0.999933
Srp68	147.656	-0.125466	0.139195	-0.901365	0.367394	0.999933
Apba1	291.273	-0.0999849	0.110927	-0.901354	0.3674	0.999933
Ankrd45	26.2452	0.29623	0.328657	0.901336	0.36741	0.999933
Gm34353	5.15389	-0.632581	0.701871	-0.901279	0.36744	0.999933
Srd5a1	14.652	-0.411633	0.456753	-0.901217	0.367473	0.999933
Zfp946	9.14409	0.459247	0.509612	0.901169	0.367498	0.999933
Eif1a	77.2954	0.178883	0.19853	0.901036	0.367569	0.999933
Gm53773	2.91726	-0.843015	0.935715	-0.900931	0.367625	0.999933
Rnf208	324.175	-0.11673	0.129569	-0.900913	0.367635	0.999933
Gm6793	3.33304	0.802978	0.891299	0.900908	0.367637	0.999933
Armcx5	54.5717	0.206517	0.229289	0.900686	0.367755	0.999933
Prrg3	31.802	0.248262	0.275726	0.900393	0.367911	0.999933
Trmt2b	23.0143	0.293356	0.325818	0.900368	0.367924	0.999933
Gm41665	8.94705	-0.503432	0.559187	-0.900292	0.367965	0.999933
Sema3c	35.1506	0.247389	0.274804	0.900237	0.367994	0.999933
Bbc3	15.0258	-0.374268	0.415877	-0.899949	0.368147	0.999933
Garin5a	19.1868	0.353459	0.39281	0.89982	0.368216	0.999933
Firre	36.3887	-0.260617	0.289725	-0.899532	0.368369	0.999933
Scube1	12.4554	0.388592	0.432031	0.899455	0.36841	0.999933
Sfn	9.39832	-0.478635	0.532191	-0.899367	0.368457	0.999933
Igsf11	71.5816	0.193039	0.214658	0.899284	0.368501	0.999933
Degs1	229.807	0.117669	0.130872	0.899113	0.368593	0.999933
Gm6625	3.90216	0.728464	0.8103	0.899005	0.36865	0.999933
Kcna6	256.195	0.105506	0.117363	0.898972	0.368668	0.999933
Rpap3	44.8062	0.211749	0.23555	0.898958	0.368675	0.999933
Gm19531	17.0212	0.346109	0.385027	0.89892	0.368695	0.999933
4930505A04Rik	1.47484	1.22467	1.3625	0.898839	0.368738	0.999933
Gm16618	3.28192	-0.837098	0.931395	-0.898757	0.368782	0.999933
Gbe1	30.2548	0.282489	0.3144	0.898503	0.368918	0.999933
Zfp970	15.7648	0.363542	0.404687	0.898327	0.369011	0.999933
Gm7467	8.48007	0.504516	0.56165	0.898275	0.369039	0.999933
Slc25a42	28.7035	-0.275813	0.307052	-0.89826	0.369047	0.999933
Acvr2b	60.154	0.19273	0.214571	0.898212	0.369073	0.999933
Gm39223	2.73039	-0.888613	0.989383	-0.898149	0.369106	0.999933
Steap2	145.452	-0.126616	0.140984	-0.898087	0.369139	0.999933
Fech	71.0848	-0.182424	0.203163	-0.897917	0.36923	0.999933
Cmc1	37.6102	-0.235861	0.262695	-0.897853	0.369264	0.999933
Gm14330	6.87396	0.545769	0.60796	0.897704	0.369343	0.999933
Gm53730	1.33274	-1.34673	1.5003	-0.897637	0.369379	0.999933
Gm24224	1.18037	1.46489	1.63254	0.897304	0.369557	0.999933
Ifitm6	2.06732	1.06091	1.18235	0.89729	0.369564	0.999933
Dazap2	333.016	-0.0925293	0.103123	-0.897271	0.369574	0.999933
Gm35658	5.42705	-0.684459	0.76286	-0.897227	0.369598	0.999933
Dhps	24.1812	0.283774	0.316303	0.89716	0.369633	0.999933
Gm41856	3.42769	0.812649	0.905889	0.897074	0.36968	0.999933
Nfkb1	19.8999	0.38542	0.429728	0.896893	0.369776	0.999933
Gm35321	6.31702	-0.563112	0.628081	-0.896559	0.369954	0.999933
Hmgxb3	26.5807	0.296088	0.330291	0.896446	0.370014	0.999933
Pkd1l3	4.57879	-0.652843	0.728512	-0.896132	0.370182	0.999933
Ptges2	31.4594	0.264537	0.295244	0.895997	0.370254	0.999933
Fnbp1	498.236	-0.0840723	0.0938385	-0.895926	0.370293	0.999933
Rpl5	287.576	-0.0957882	0.106918	-0.895907	0.370303	0.999933
Rnf215	23.2332	-0.31323	0.349744	-0.895597	0.370468	0.999933
Gm9925	8.05926	-0.507042	0.56618	-0.895549	0.370493	0.999933
Mcm3	10.4685	-0.454147	0.507123	-0.895536	0.3705	0.999933
Gm4827	1.12267	1.45089	1.6203	0.895449	0.370547	0.999933
Spc25	2.44996	-0.931161	1.03996	-0.895383	0.370582	0.999933
Gm20642	67.7452	0.193353	0.215971	0.895273	0.370641	0.999933
Fam185a	27.377	0.283837	0.31705	0.895244	0.370657	0.999933
Htatsf1	113.765	0.138906	0.155172	0.895176	0.370693	0.999933
Tlcd5	13.4917	0.389889	0.43566	0.89494	0.370819	0.999933
Zfp951	4.02919	-0.761145	0.850653	-0.894777	0.370906	0.999933
Prkci	68.4945	-0.17868	0.199723	-0.894638	0.370981	0.999933
Hint2	77.5358	-0.167648	0.187397	-0.894612	0.370995	0.999933
Mrpl46	86.6305	-0.157326	0.175863	-0.894592	0.371005	0.999933
Myo6	187.217	0.128253	0.143369	0.894566	0.371019	0.999933
Gm39230	3.7316	-0.759036	0.84869	-0.894362	0.371128	0.999933
Aldh3a2	65.2792	0.182648	0.204247	0.894254	0.371186	0.999933
Gm26555	3.67357	-0.765202	0.855794	-0.894142	0.371246	0.999933
Ppp1r10	61.8892	0.17879	0.19997	0.894083	0.371278	0.999933
Rpia	23.4482	0.293657	0.328509	0.893908	0.371371	0.999933
Gm13201	1.20754	1.45081	1.62307	0.893873	0.37139	0.999933
Ccnl2	93.0114	0.15312	0.171304	0.893853	0.3714	0.999933
Acap3	40.4733	0.224708	0.251474	0.893563	0.371556	0.999933
1810055G02Rik	12.3483	0.412447	0.461595	0.893526	0.371576	0.999933
Klf5	5.24152	0.673691	0.754151	0.89331	0.371691	0.999933
Denr	390.263	-0.100338	0.112326	-0.893275	0.37171	0.999933
Atp6v1c1	29.1874	0.279888	0.313342	0.893237	0.37173	0.999933
Gm43560	31.3573	-0.259419	0.290445	-0.893178	0.371762	0.999933
Sft2d3	47.4792	0.221454	0.247973	0.893058	0.371826	0.999933
Gprasp1	679.922	0.0763611	0.0855106	0.893001	0.371857	0.999933
Trhde	7.10226	-0.550392	0.616416	-0.892891	0.371915	0.999933
Tcerg1	266.656	-0.0993674	0.11129	-0.892871	0.371926	0.999933
Ntmt1	22.2062	-0.296534	0.332198	-0.892642	0.372049	0.999933
Uqcrc2	18.127	-0.334827	0.375107	-0.892616	0.372063	0.999933
A330069E16Rik	27.6219	0.260071	0.291376	0.89256	0.372093	0.999933
Ggnbp2	477.243	-0.0802707	0.0899482	-0.89241	0.372173	0.999933
Pde6b	6.72329	-0.556087	0.623182	-0.892334	0.372214	0.999933
Jchain	3.97111	0.746789	0.836894	0.892334	0.372214	0.999933
Marchf6	26.9575	0.277014	0.310473	0.892231	0.372269	0.999933
Eif3j2	15.1471	0.397515	0.445585	0.892118	0.37233	0.999933
Prss23	9.49222	0.462962	0.518954	0.892106	0.372336	0.999933
Gm10125	2.59709	-0.892261	1.0005	-0.891812	0.372494	0.999933
Pcm1	330.602	0.0865858	0.097093	0.891783	0.37251	0.999933
Gm12059	4.8228	-0.688386	0.771923	-0.891781	0.37251	0.999933
4632428C04Rik	1.9819	-1.07695	1.20798	-0.891525	0.372647	0.999933
Rusc1	185.219	0.119383	0.133916	0.891473	0.372675	0.999933
Oas1c	3.82661	0.713138	0.800091	0.891321	0.372757	0.999933
Mettl7a1	113.522	-0.151792	0.170335	-0.891137	0.372856	0.999933
Slc25a36	94.0964	-0.170521	0.191377	-0.891022	0.372917	0.999933
Gpkow	28.1866	0.287674	0.322882	0.890957	0.372952	0.999933
Begain	90.9374	0.153195	0.171988	0.890731	0.373073	0.999933
Eif4ebp2	24.6267	0.309946	0.347979	0.890704	0.373088	0.999933
Cops6	203.696	-0.110255	0.123791	-0.890655	0.373114	0.999933
C130036L24Rik	8.14674	-0.521013	0.584995	-0.890628	0.373129	0.999933
LOC102637806	1.72744	1.03374	1.16086	0.890492	0.373202	0.999933
Htatip2	30.7964	-0.26371	0.296148	-0.890466	0.373216	0.999933
Map3k10	23.1601	-0.388132	0.435902	-0.89041	0.373246	0.999933
Helz	198.653	0.107274	0.120487	0.89034	0.373283	0.999933
Dcaf7	143.098	-0.127001	0.142644	-0.890339	0.373284	0.999933
Spef1	11.5196	0.40923	0.459659	0.890291	0.37331	0.999933
Ndufs4	236.475	0.116866	0.131296	0.890095	0.373415	0.999933
Nudt14	16.6772	-0.395491	0.444352	-0.89004	0.373444	0.999933
Gm38524	21.9001	0.301953	0.33928	0.889981	0.373476	0.999933
Aip	129.977	0.13014	0.14626	0.889788	0.37358	0.999933
Phf11b	1.82453	-1.18247	1.32895	-0.889776	0.373586	0.999933
Gtdc1	33.2017	-0.285262	0.320611	-0.889743	0.373604	0.999933
Ssr2	60.7034	0.183117	0.205832	0.889643	0.373657	0.999933
Gm29975	40.7144	0.233378	0.262352	0.889562	0.373701	0.999933
1700060J05Rik	1.79497	1.20993	1.36017	0.889539	0.373713	0.999933
Ptpn9	19.9197	-0.314433	0.353488	-0.889516	0.373726	0.999933
Gm46054	3.60964	-0.747775	0.840656	-0.889513	0.373727	0.999933
Mtrfr	25.6631	0.355041	0.399227	0.889321	0.373831	0.999933
4921515G04Rik	3.94876	-0.703238	0.790808	-0.889266	0.37386	0.999933
Dapk3	37.2328	-0.243924	0.274317	-0.889206	0.373892	0.999933
Gm31135	3.71571	-0.742575	0.835161	-0.889139	0.373928	0.999933
C1qtnf4	51.4496	-0.202837	0.228161	-0.889005	0.374	0.999933
Muc3a	5.80374	-0.635101	0.71446	-0.888925	0.374044	0.999933
Bcl10	33.998	0.241804	0.272041	0.88885	0.374084	0.999933
Ccdc78	3.66235	-0.86058	0.968307	-0.888747	0.374139	0.999933
LOC118568483	2.24889	0.954651	1.07432	0.888607	0.374215	0.999933
Myd88	13.9002	0.376253	0.423437	0.888568	0.374236	0.999933
Bmi1	56.5896	0.1863	0.209723	0.888315	0.374371	0.999933
Stx16	151.454	0.128522	0.144691	0.88825	0.374406	0.999933
Ndufaf2	119.228	-0.132103	0.148747	-0.888106	0.374484	0.999933
Gm38424	5.74808	-0.617593	0.695406	-0.888104	0.374485	0.999933
Ampd2	98.5155	-0.150174	0.169099	-0.88808	0.374497	0.999933
Sptbn2	112.585	0.141601	0.159457	0.88802	0.37453	0.999933
Crybg3	7.68996	-0.494552	0.556957	-0.887955	0.374565	0.999933
Vstm5	28.4906	0.258834	0.291588	0.887672	0.374717	0.999933
Gm41292	1.60826	-1.2237	1.3786	-0.887642	0.374733	0.999933
Tpp2	95.461	0.148003	0.166744	0.88761	0.37475	0.999933
Dhx15	110.206	0.141354	0.159256	0.887588	0.374763	0.999933
Scn1a	649.246	0.0818121	0.0921868	0.88746	0.374831	0.999933
Gm40055	15.5529	-0.371056	0.418167	-0.88734	0.374896	0.999933
Gm43000	2.02452	0.984019	1.1091	0.887226	0.374957	0.999933
Relb	12.5495	0.403967	0.455324	0.887209	0.374966	0.999933
Tbrg3	11.0947	0.444082	0.500591	0.887116	0.375017	0.999933
Hivep1	66.8762	-0.173813	0.195942	-0.887064	0.375044	0.999933
Gm16702	5.51212	0.623699	0.703169	0.886984	0.375087	0.999933
Dbpht2	13.849	-0.421631	0.475373	-0.886948	0.375107	0.999933
Gm42020	2.39466	1.0555	1.19017	0.886855	0.375157	0.999933
Poll	16.0296	0.355876	0.401304	0.886798	0.375188	0.999933
Fmn2	173.817	-0.111316	0.125548	-0.886646	0.375269	0.999933
Kyat3	8.70621	-0.490337	0.553139	-0.886463	0.375368	0.999933
Zfp14	33.986	-0.259878	0.293188	-0.886388	0.375408	0.999933
Tmem260	16.7361	0.353009	0.398282	0.886329	0.37544	0.999933
Pitrm1	22.2366	0.302589	0.34144	0.886214	0.375502	0.999933
Gm39872	5.84568	0.590684	0.666527	0.886212	0.375503	0.999933
Adnp2	12.8826	0.392729	0.443206	0.886109	0.375559	0.999933
Liat1	2.13392	0.947802	1.06964	0.886097	0.375565	0.999933
Zfp827	97.491	0.149685	0.168992	0.885755	0.37575	0.999933
Arxes1	36.4744	-0.227634	0.257024	-0.885654	0.375804	0.999933
Gm52344	6.08904	-0.568961	0.642436	-0.885632	0.375816	0.999933
Pitpnc1	293.601	0.101125	0.11419	0.885581	0.375843	0.999933
Gm41249	1.41894	-1.3295	1.50164	-0.885369	0.375957	0.999933
Hmg20b	41.0746	0.245962	0.277814	0.885345	0.37597	0.999933
Syt17	5.1927	-0.704228	0.795492	-0.885274	0.376009	0.999933
Exosc10	40.9579	-0.224712	0.253873	-0.885136	0.376083	0.999933
E2f2	2.90145	0.841548	0.951085	0.884829	0.376249	0.999933
Pcsk2	199.551	-0.114604	0.129536	-0.884728	0.376303	0.999933
Cbx3	34.9879	-0.245852	0.277919	-0.88462	0.376362	0.999933
Shb	12.5815	0.4101	0.463692	0.884423	0.376468	0.999933
Gm30541	11.1922	0.415746	0.470179	0.884228	0.376573	0.999933
Mdp1	85.7106	-0.169557	0.191785	-0.884102	0.376641	0.999933
Cacng3	19.626	0.315046	0.356349	0.884094	0.376646	0.999933
Gm35857	17.2438	-0.329081	0.372259	-0.884011	0.37669	0.999933
Arhgdig	79.2128	0.164517	0.18614	0.883835	0.376785	0.999933
Pced1b	8.03704	0.480367	0.54354	0.883776	0.376817	0.999933
4930553P18Rik	2.67624	0.900872	1.01938	0.883744	0.376834	0.999933
Ntan1	40.6388	-0.217906	0.246592	-0.883669	0.376875	0.999933
Ggta1	9.9219	0.440356	0.498557	0.883261	0.377095	0.999933
Cep83os	35.5892	0.251786	0.285137	0.883036	0.377217	0.999933
Osbpl8	62.8384	0.193584	0.219233	0.883002	0.377235	0.999933
Gm36447	8.54256	0.488398	0.553175	0.882899	0.377291	0.999933
Tnfsf10	3.21403	0.85117	0.964371	0.882617	0.377443	0.999933
Hspa1b	19.8913	0.711536	0.806188	0.882593	0.377456	0.999933
Cmc4	17.4422	0.365873	0.414561	0.882556	0.377476	0.999933
Gm19426	6.18767	0.552069	0.625582	0.882489	0.377513	0.999933
Cfap97	60.5815	0.183481	0.207984	0.882189	0.377675	0.999933
Bcor	19.2774	-0.308951	0.350261	-0.882057	0.377746	0.999933
Rbm42	117.516	0.153168	0.173651	0.882043	0.377753	0.999933
Mgat4c	36.7649	0.237194	0.268962	0.881885	0.377839	0.999933
Ccdc73	4.67842	0.682467	0.773884	0.881873	0.377845	0.999933
Gm31728	2.55398	0.870001	0.986546	0.881866	0.377849	0.999933
Gm11149	1.42236	1.20713	1.36913	0.881682	0.377949	0.999933
Rpf1	32.7709	0.249012	0.282497	0.881468	0.378065	0.999933
Gm26519	2.21567	-0.96483	1.0946	-0.881445	0.378077	0.999933
Elovl5	283.101	-0.096801	0.109829	-0.881381	0.378112	0.999933
Ugp2	152.305	0.130981	0.148614	0.881355	0.378125	0.999933
Rgl3	6.92726	0.51243	0.581438	0.881315	0.378147	0.999933
Gm52347	6.4801	0.559098	0.6345	0.881164	0.378229	0.999933
A830019P07Rik	1.66436	-1.15271	1.30852	-0.880923	0.37836	0.999933
Eif3e	276.303	-0.099033	0.112426	-0.880872	0.378387	0.999933
Taf1b	38.8759	-0.23259	0.264103	-0.880681	0.37849	0.999933
Gpr4	5.92792	0.665377	0.755587	0.880609	0.378529	0.999933
Nr2f6	47.5193	0.21086	0.239448	0.880607	0.37853	0.999933
Tnip2	21.7472	-0.354912	0.403086	-0.880486	0.378596	0.999933
Gm52724	5.11117	-0.651843	0.740347	-0.880456	0.378612	0.999933
1700112J16Rik	8.84716	0.4763	0.540971	0.880453	0.378614	0.999933
Gm38927	2.36956	0.889829	1.01073	0.880384	0.378651	0.999933
Rps6	100.774	0.147021	0.167028	0.880221	0.37874	0.999933
Slc10a4-ps	2.9823	-0.822123	0.934014	-0.880204	0.378749	0.999933
Naa50	149.338	-0.121826	0.138424	-0.880096	0.378807	0.999933
Med13l	136.802	-0.137024	0.155716	-0.879959	0.378881	0.999933
Nom1	60.9279	-0.196877	0.223743	-0.879921	0.378902	0.999933
Ctdsp1	44.0503	-0.217313	0.247002	-0.8798	0.378968	0.999933
Ltn1	68.8639	0.174958	0.198868	0.879766	0.378986	0.999933
Ak8	2.65835	0.851953	0.968399	0.879754	0.378992	0.999933
Bcat2	6.85149	-0.579509	0.65876	-0.879698	0.379023	0.999933
Slc30a3	97.246	-0.18016	0.204833	-0.879542	0.379107	0.999933
Neurod6	5.9885	0.541125	0.61524	0.879536	0.379111	0.999933
Gm53332	1.4067	-1.27885	1.45402	-0.879526	0.379116	0.999933
Hmgb2	16.6859	-0.364404	0.41437	-0.879419	0.379174	0.999933
Uqcc5	93.5636	0.15938	0.181239	0.879394	0.379188	0.999933
Cbll1	61.4952	-0.184632	0.209988	-0.879252	0.379265	0.999933
Cdh5	7.08565	-0.583832	0.664032	-0.879223	0.37928	0.999933
Gabbr2	300.013	-0.0919916	0.104638	-0.879139	0.379326	0.999933
Appbp2	143.172	0.126174	0.143527	0.879099	0.379348	0.999933
Rab7b	20.818	-0.3281	0.373229	-0.879084	0.379356	0.999933
Cep290	107.229	0.160726	0.182839	0.879058	0.37937	0.999933
Ptprt	71.2269	-0.186866	0.212693	-0.878573	0.379633	0.999933
Bola3	134.937	0.131423	0.149591	0.878551	0.379645	0.999933
Prr5	19.4266	0.323453	0.368217	0.878429	0.379711	0.999933
Rara	9.29564	0.535154	0.609315	0.878288	0.379788	0.999933
Gm36371	3.79423	0.806567	0.918349	0.878279	0.379792	0.999933
Gm4988	16.5836	0.336779	0.383508	0.878154	0.37986	0.999933
Zfp444	27.4951	-0.272379	0.310181	-0.878128	0.379874	0.999933
Zcchc24	244.525	0.112526	0.128203	0.877719	0.380096	0.999933
Serinc3	437.956	0.0817214	0.0931228	0.877567	0.380179	0.999933
Tmem121b	3.18212	0.765724	0.8728	0.877319	0.380313	0.999933
Dnajb3	2.92633	-0.958799	1.09287	-0.877319	0.380314	0.999933
Lcorl	40.3644	0.220162	0.250966	0.877261	0.380345	0.999933
Micos13	102.518	-0.180459	0.20572	-0.877209	0.380373	0.999933
Ecpas	168.215	-0.11615	0.132413	-0.877183	0.380387	0.999933
D630023F18Rik	7.1067	0.551627	0.628903	0.877125	0.380419	0.999933
Thada	32.5227	-0.245106	0.279512	-0.876908	0.380537	0.999933
Slc25a39	159.257	0.116957	0.133427	0.876566	0.380723	0.999933
Pcsk4	2.61286	0.964658	1.10058	0.876501	0.380758	0.999933
Extl2	186.112	-0.116143	0.132521	-0.876408	0.380808	0.999933
Itgb1bp1	64.5191	0.175605	0.20039	0.876317	0.380858	0.999933
M6pr	160.162	0.128348	0.146486	0.876182	0.380931	0.999933
Abhd18	13.7269	-0.395119	0.451019	-0.876058	0.380998	0.999933
Mettl22	22.2358	-0.308713	0.352535	-0.875693	0.381197	0.999933
Fam43a	26.998	-0.271153	0.309681	-0.875591	0.381252	0.999933
Dleu7	17.6243	0.361907	0.413366	0.875511	0.381296	0.999933
Slc7a4	33.9866	-0.246739	0.281834	-0.875476	0.381315	0.999933
Gm5124	88.1892	0.163105	0.186322	0.875392	0.381361	0.999933
Gm31588	6.18672	0.70786	0.808791	0.875207	0.381461	0.999933
Pcdhga11	4.48808	0.709101	0.810335	0.875071	0.381535	0.999933
Dag1	167.354	0.131085	0.149817	0.874967	0.381592	0.999933
Igf2bp3	5.39287	-0.580684	0.663929	-0.874618	0.381782	0.999933
Lgi3	186.982	-0.109923	0.125684	-0.874599	0.381792	0.999933
Mfn2	166.177	-0.116214	0.132904	-0.874423	0.381888	0.999933
Unc50	112.404	-0.141734	0.162096	-0.874382	0.38191	0.999933
Ogfod1	127.755	-0.135107	0.154519	-0.874373	0.381915	0.999933
Gm4876	6.93412	-0.591492	0.676541	-0.874288	0.381962	0.999933
Fbxo9	318.861	0.103295	0.118152	0.874257	0.381978	0.999933
Gm36117	8.17467	0.511728	0.585352	0.874223	0.381997	0.999933
Usp15	91.3885	-0.155609	0.177998	-0.874218	0.382	0.999933
Zfp189	5.95165	-0.559135	0.639661	-0.874112	0.382057	0.999933
Adam17	36.1359	0.267774	0.306364	0.874041	0.382096	0.999933
Nbea	255.737	-0.110232	0.126127	-0.873974	0.382132	0.999933
Magohb	17.7464	0.345168	0.394974	0.873901	0.382172	0.999933
Alg8	15.9477	-0.370645	0.424232	-0.873686	0.38229	0.999933
Zscan21	18.5927	-0.323483	0.370257	-0.873672	0.382297	0.999933
Plp1	20335.5	-0.0554369	0.0634536	-0.873661	0.382303	0.999933
Gm42437	1.78511	1.18133	1.35261	0.87337	0.382461	0.999933
Pgk1	20.264	-0.309835	0.35476	-0.873365	0.382464	0.999933
Timm17a	112.42	0.145462	0.166587	0.87319	0.382559	0.999933
LOC118567441	2.59654	-1.00882	1.15564	-0.87295	0.38269	0.999933
Ddx6	280.665	0.0960028	0.109978	0.872927	0.382703	0.999933
Srgn	28.1334	0.257021	0.294505	0.87272	0.382816	0.999933
Lrrc8a	157.595	-0.129122	0.147957	-0.872699	0.382827	0.999933
Wdr45b	141.204	-0.128549	0.14732	-0.872583	0.38289	0.999933
Renbp	8.67428	-0.477259	0.546953	-0.872578	0.382893	0.999933
4930558K02Rik	2.05057	-1.10004	1.26078	-0.872506	0.382932	0.999933
Fam110a	12.1905	-0.396645	0.45461	-0.872497	0.382937	0.999933
Sdhc	321.56	-0.0953506	0.109293	-0.872431	0.382973	0.999933
Cfap97d2	3.56613	-0.746967	0.856269	-0.87235	0.383017	0.999933
Kcnab3	220.656	-0.108779	0.124713	-0.872233	0.383082	0.999933
Sertad4	33.4204	-0.239939	0.275096	-0.872201	0.383099	0.999933
Slc41a3	35.8974	-0.248726	0.285183	-0.87216	0.383121	0.999933
Slc7a6	37.3842	-0.23927	0.274377	-0.872047	0.383183	0.999933
Arhgef11	3.26587	-0.761473	0.873262	-0.871987	0.383215	0.999933
Ppp1r7	127.276	-0.142495	0.163504	-0.871506	0.383478	0.999933
Hsd3b3	2.47323	0.977009	1.12109	0.871478	0.383493	0.999933
Dzip1	98.108	-0.142008	0.162957	-0.871445	0.383511	0.999933
4933439C10Rik	30.155	0.253518	0.290982	0.871251	0.383617	0.999933
Efcab9	2.4238	-0.9165	1.05212	-0.8711	0.383699	0.999933
Hilpda	16.3428	0.344828	0.395911	0.870974	0.383768	0.999933
1700012B09Rik	3.7689	-0.697642	0.801015	-0.870947	0.383783	0.999933
Kirrel2	2.44224	1.01019	1.15991	0.870919	0.383798	0.999933
Rcor3	45.8618	0.243748	0.279917	0.870785	0.383871	0.999933
Sgpp1	98.3723	-0.140495	0.161351	-0.870745	0.383894	0.999933
Rassf1	8.46512	-0.494383	0.567808	-0.870686	0.383925	0.999933
Clock	170.001	0.107876	0.123912	0.870586	0.38398	0.999933
Cdh9	4.18257	-0.687754	0.790229	-0.870323	0.384124	0.999933
Galnt11	35.1801	-0.2363	0.271594	-0.87005	0.384273	0.999933
Prnp	1296.08	-0.056692	0.0651595	-0.87005	0.384273	0.999933
Gm26590	4.12932	-0.742705	0.853679	-0.870005	0.384298	0.999933
Gm6994	8.76262	-0.474798	0.545952	-0.86967	0.384481	0.999933
Gm31841	1.87672	1.0958	1.26012	0.869599	0.384519	0.999933
Zfp422	41.1611	-0.252312	0.290184	-0.869489	0.38458	0.999933
Hcrtr2	3.78046	0.716255	0.823846	0.869405	0.384626	0.999933
Ppm1k	119.806	-0.143084	0.164606	-0.869251	0.38471	0.999933
Eci1	70.921	0.190957	0.219682	0.869245	0.384713	0.999933
Itpa	81.722	0.157426	0.18111	0.869226	0.384724	0.999933
Naa25	97.5205	-0.156469	0.180023	-0.869163	0.384758	0.999933
C030037D09Rik	3.54908	-0.816579	0.939573	-0.869096	0.384795	0.999933
Robo1	69.4205	0.177645	0.204408	0.869073	0.384807	0.999933
Bcl3	2.17208	-0.939502	1.08145	-0.868743	0.384988	0.999933
Iigp1	9.91817	0.435612	0.501532	0.868562	0.385087	0.999933
Dtx3	49.6675	0.267237	0.30774	0.868385	0.385184	0.999933
Reln	57.771	0.194458	0.223934	0.868373	0.38519	0.999933
Eif4ebp3	15.9242	-0.348303	0.401125	-0.868316	0.385221	0.999933
Gpr179	4.37682	0.683279	0.786925	0.86829	0.385236	0.999933
Szrd1	100.741	0.144046	0.165899	0.868276	0.385243	0.999933
Tsnax	224.576	-0.102363	0.117896	-0.868246	0.385259	0.999933
Gm53215	5.57973	0.579258	0.667174	0.868226	0.385271	0.999933
Ocrl	71.4757	0.172778	0.199006	0.868205	0.385282	0.999933
H6pd	6.72749	-0.549769	0.633265	-0.868149	0.385313	0.999933
Ndufb5	723.689	0.0663874	0.076471	0.868138	0.385319	0.999933
Hbp1	21.8783	0.292098	0.336492	0.868069	0.385357	0.999933
Mtap	63.8031	0.179603	0.206907	0.868036	0.385375	0.999933
Med21	59.6548	0.181745	0.209379	0.86802	0.385383	0.999933
Tango2	186.123	-0.110219	0.12699	-0.867935	0.38543	0.999933
Gpat3	17.7586	-0.354632	0.408611	-0.867895	0.385452	0.999933
P2ry14	5.3152	-0.669712	0.771661	-0.867884	0.385458	0.999933
Runx1	3.55127	-0.71296	0.821544	-0.867829	0.385488	0.999933
Or8b53	9.77617	0.47594	0.54854	0.86765	0.385586	0.999933
Ppip5k1	52.1259	0.184928	0.213139	0.867644	0.385589	0.999933
Fyttd1	104.189	0.163829	0.188835	0.867575	0.385627	0.999933
Rpl23	961.842	-0.0685504	0.0790185	-0.867523	0.385655	0.999933
Gm48957	5.55041	0.611191	0.704582	0.867452	0.385694	0.999933
Mdga1	10.9572	-0.446497	0.514777	-0.867361	0.385744	0.999933
Rbbp6	279.294	-0.0923674	0.106511	-0.867208	0.385828	0.999933
Nos1	86.7875	-0.152675	0.176059	-0.867182	0.385842	0.999933
Gm41620	1.24016	-1.25559	1.44832	-0.866924	0.385984	0.999933
Cybc1	16.0179	-0.367734	0.424229	-0.866828	0.386036	0.999933
Ube2s	2.39074	0.94852	1.09426	0.866815	0.386043	0.999933
Gtf2e1	14.8086	-0.359979	0.415387	-0.866611	0.386155	0.999933
Xndc1	18.4335	-0.308508	0.356017	-0.866555	0.386186	0.999933
Il11ra1	65.4492	-0.178297	0.205773	-0.866476	0.386229	0.999933
Sgms1	56.0894	-0.213539	0.246453	-0.866448	0.386245	0.999933
Hsp90aa1	1855.35	0.0541115	0.0624545	0.866415	0.386263	0.999933
Slx1b	21.1927	0.323612	0.373554	0.866306	0.386322	0.999933
Gm53944	14.0978	0.375248	0.433167	0.86629	0.386331	0.999933
Gmfg	2.56522	-0.861608	0.994834	-0.866083	0.386445	0.999933
Gm35835	13.2325	0.40435	0.466898	0.866035	0.386471	0.999933
Stx12	147.305	0.13008	0.150265	0.865674	0.386669	0.999933
Pole4	53.389	-0.187048	0.216083	-0.865632	0.386692	0.999933
Rai2	16.1106	0.325812	0.376528	0.865306	0.386871	0.999933
Rbm17	154.293	0.146511	0.169376	0.865006	0.387036	0.999933
Gm9732	1.39341	-1.2715	1.47018	-0.864865	0.387113	0.999933
Tmem184c	214.971	0.104418	0.120742	0.864805	0.387146	0.999933
Chrnb2	29.8985	0.252902	0.292439	0.8648	0.387149	0.999933
Ccpg1	9.10948	0.467145	0.540344	0.864533	0.387295	0.999933
Tnfaip8	18.234	-0.315457	0.364967	-0.864346	0.387398	0.999933
Top1	379.254	0.0944542	0.109284	0.864303	0.387421	0.999933
Sstr3	10.1402	-0.427682	0.494858	-0.864252	0.387449	0.999933
Phf20l1	138.8	0.121574	0.140716	0.863966	0.387607	0.999933
Mtmr7	39.4369	-0.219308	0.253852	-0.863921	0.387631	0.999933
Hacd1	20.7108	0.287875	0.333396	0.863463	0.387883	0.999933
Orai2	37.5903	-0.242131	0.280503	-0.863203	0.388026	0.999933
Plaat3	266.286	-0.101649	0.117766	-0.863139	0.388061	0.999933
Oxld1	10.0881	-0.44353	0.513869	-0.863119	0.388072	0.999933
Unc13a	82.9997	0.160919	0.186454	0.863049	0.38811	0.999933
Ankrd16	35.7929	-0.252881	0.293031	-0.862982	0.388147	0.999933
Ube2a	71.9173	-0.18144	0.21032	-0.862687	0.388309	0.999933
Ybey	8.75531	-0.487617	0.565307	-0.86257	0.388374	0.999933
Gm46666	11.4093	-0.394015	0.45686	-0.862442	0.388444	0.999933
Gm53491	70.6196	0.189471	0.219733	0.86228	0.388534	0.999933
Nbeal1	112.085	0.134789	0.156323	0.862248	0.388551	0.999933
Kcnh5	6.65196	-0.550612	0.638713	-0.862064	0.388652	0.999933
n-THgtg5	2.53613	0.824406	0.956386	0.862001	0.388687	0.999933
Hdac11	260.143	0.100603	0.116713	0.861972	0.388703	0.999933
Chst10	80.2947	-0.157036	0.182183	-0.86197	0.388704	0.999933
Xylb	14.5794	-0.372766	0.432568	-0.86175	0.388825	0.999933
Atpaf2	36.9143	0.25061	0.290854	0.861635	0.388889	0.999933
Rock1	246.47	0.10046	0.116593	0.861627	0.388893	0.999933
Setd4	9.43062	-0.445029	0.516538	-0.861562	0.388929	0.999933
Mettl16	60.468	0.183614	0.213167	0.861365	0.389037	0.999933
Arfgef2	28.1445	-0.267773	0.310874	-0.861354	0.389043	0.999933
Gmeb2	29.0833	-0.283651	0.329319	-0.861326	0.389059	0.999933
Gm36129	3.30258	-0.835892	0.970495	-0.861305	0.38907	0.999933
Dgat1	46.9135	-0.204942	0.237956	-0.86126	0.389095	0.999933
n-TSaga6	1.65254	1.12948	1.31168	0.861093	0.389187	0.999933
Slbp	3.92597	0.689282	0.800588	0.860969	0.389255	0.999933
2810004N23Rik	66.9059	-0.22077	0.256467	-0.860815	0.38934	0.999933
Scrn1	203.272	-0.112851	0.131119	-0.860678	0.389416	0.999933
Poln	3.05131	0.918174	1.06683	0.860654	0.389429	0.999933
Ern1	10.9494	-0.456385	0.530311	-0.8606	0.389459	0.999933
Bmp2	12.1552	-0.420051	0.488108	-0.860569	0.389475	0.999933
Map3k9	63.21	0.176923	0.205626	0.860412	0.389562	0.999933
Gm39251	6.29586	0.576385	0.669954	0.860334	0.389605	0.999933
Dok1	6.52392	0.561494	0.652736	0.860215	0.38967	0.999933
Zfp652	13.7752	0.362559	0.421583	0.859995	0.389792	0.999933
Arhgap12	88.6348	0.156386	0.181882	0.859825	0.389886	0.999933
Myh11	8.76503	-1.04382	1.21409	-0.859752	0.389926	0.999933
Stard3nl	63.2872	-0.182536	0.212337	-0.859649	0.389982	0.999933
Fam110d	12.5492	0.430994	0.501457	0.859483	0.390074	0.999933
Xkr4	22.3294	-0.295714	0.344102	-0.859378	0.390132	0.999933
6430573P05Rik	1.89954	1.00029	1.16415	0.859247	0.390204	0.999933
Pign	21.9355	0.280902	0.326937	0.859194	0.390234	0.999933
Pex14	82.9139	0.152632	0.177656	0.859143	0.390261	0.999933
Sdk2	15.4081	0.371356	0.432335	0.858953	0.390367	0.999933
Mapk8ip1	346.831	-0.0805092	0.0937295	-0.858952	0.390367	0.999933
Gm53339	3.44892	0.736998	0.858139	0.858833	0.390433	0.999933
Fam241b	14.1493	-0.358616	0.417603	-0.858748	0.39048	0.999933
Gemin7	43.6189	0.233682	0.272141	0.85868	0.390517	0.999933
Rps6kl1	34.1185	-0.254642	0.296568	-0.858632	0.390543	0.999933
Gm46295	27.1563	0.280443	0.326627	0.858603	0.390559	0.999933
Adprm	25.8699	0.282948	0.32956	0.858562	0.390582	0.999933
Gm29729	11.0871	0.432072	0.503257	0.858551	0.390588	0.999933
Gm52092	8.90062	0.472454	0.550336	0.858483	0.390626	0.999933
Tm9sf3	306.601	-0.0849405	0.0989556	-0.85837	0.390688	0.999933
Gm46173	4.90912	-0.634311	0.739068	-0.858258	0.39075	0.999933
Sgcz	9.60129	-0.430809	0.502204	-0.857836	0.390983	0.999933
G6pc3	109.901	-0.15418	0.179738	-0.857803	0.391001	0.999933
C87436	9.8653	0.468445	0.546213	0.857625	0.3911	0.999933
Gm52229	325.202	0.0963249	0.112334	0.857485	0.391177	0.999933
Ino80dos	9.38937	0.452915	0.528251	0.857385	0.391232	0.999933
Rbm10	54.8639	-0.183501	0.214045	-0.857302	0.391278	0.999933
Mettl24	1.38772	-1.16241	1.35591	-0.857295	0.391282	0.999933
Psma3	212.37	-0.10267	0.119783	-0.857135	0.39137	0.999933
Edem3	45.8166	0.204535	0.238703	0.856861	0.391522	0.999933
Zfp507	28.4751	0.254256	0.296731	0.856857	0.391524	0.999933
Rassf3	73.1586	0.182663	0.213181	0.856842	0.391532	0.999933
Tcea1	45.7913	-0.202704	0.236606	-0.856713	0.391604	0.999933
Ipo7	144.683	0.127012	0.148282	0.856557	0.39169	0.999933
Tlr12	2.86079	0.809078	0.944845	0.856307	0.391828	0.999933
Ubtf	98.1451	0.141022	0.164695	0.856259	0.391854	0.999933
Rhoq	178.069	-0.104776	0.122365	-0.856256	0.391856	0.999933
Rnf11	173.535	-0.113074	0.132062	-0.856219	0.391877	0.999933
Ncmap	10.9735	-0.411006	0.480152	-0.855991	0.392003	0.999933
1700056E22Rik	1.92189	-1.04478	1.2207	-0.855885	0.392061	0.999933
Rpl3	928.591	-0.0890185	0.10401	-0.855861	0.392075	0.999933
Gm52296	17.0855	0.325361	0.38023	0.855694	0.392167	0.999933
Timm22	58.2762	0.183772	0.214816	0.855486	0.392282	0.999933
Zfp420	31.1712	-0.244976	0.286385	-0.855409	0.392325	0.999933
Specc1l	93.4225	-0.147586	0.172539	-0.85538	0.392341	0.999933
Samd1	25.1705	-0.264318	0.30904	-0.855285	0.392393	0.999933
Klhdc1	13.4455	0.376542	0.440312	0.855169	0.392457	0.999933
Megf11	155.047	0.111522	0.130423	0.855078	0.392508	0.999933
Dctn2	273.975	-0.0900183	0.105276	-0.855066	0.392515	0.999933
Aco2	158.448	0.115842	0.135477	0.855065	0.392515	0.999933
Aftph	135.779	-0.139253	0.162925	-0.854709	0.392712	0.999933
Mllt6	154.957	0.112755	0.13193	0.854655	0.392742	0.999933
0610040B10Rik	8.05574	0.475949	0.556926	0.8546	0.392772	0.999933
Rundc1	31.6227	0.257949	0.301873	0.854497	0.39283	0.999933
Upf1	33.3208	0.245962	0.287883	0.854383	0.392893	0.999933
Mcts1	175.296	0.10989	0.128621	0.854369	0.392901	0.999933
Cops7b	47.749	0.219643	0.2571	0.85431	0.392933	0.999933
Ppfibp2	79.8817	0.169877	0.198887	0.854137	0.393029	0.999933
Knstrn	1.12882	1.33497	1.56312	0.854039	0.393084	0.999933
Etfa	107.374	0.136848	0.160236	0.854037	0.393084	0.999933
Gm38865	45.7743	-0.198733	0.2327	-0.854034	0.393086	0.999933
A230009B12Rik	5.02336	-0.671349	0.786165	-0.853954	0.39313	0.999933
Gm33548	13.1752	-0.416933	0.48826	-0.853916	0.393152	0.999933
Gm35672	5.1901	-0.632833	0.741207	-0.853788	0.393222	0.999933
Kif16b	17.1681	0.34629	0.405825	0.853299	0.393493	0.999933
Lrrc56	2.1329	-1.04823	1.2285	-0.85326	0.393515	0.999933
Reep1	181.159	-0.128474	0.150594	-0.853114	0.393596	0.999933
Perp	4.68069	0.634274	0.743527	0.85306	0.393626	0.999933
Cd9	111.783	-0.146059	0.171221	-0.853044	0.393635	0.999933
Gm41696	8.61199	-0.46066	0.540032	-0.853023	0.393646	0.999933
Gse1	15.7842	0.350163	0.410522	0.852972	0.393675	0.999933
Dnah10	2.53781	0.894813	1.04911	0.852926	0.3937	0.999933
Gm34076	16.9699	0.32549	0.381698	0.852744	0.393801	0.999933
Gm20045	12.1256	0.406982	0.477322	0.852636	0.393861	0.999933
Angpt4	1.1463	1.32719	1.55716	0.85232	0.394036	0.999933
Hsf1	43.8213	0.212355	0.249216	0.852091	0.394163	0.999933
Yes1	13.3941	0.372152	0.436816	0.851966	0.394233	0.999933
Gm40647	41.703	-0.23255	0.272973	-0.851914	0.394262	0.999933
Ccndbp1	104.065	-0.134556	0.157973	-0.851765	0.394345	0.999933
Gm12359	3.79115	0.713057	0.837238	0.851678	0.394393	0.999933
Chn1	188.975	-0.119231	0.139998	-0.85166	0.394403	0.999933
Olfml1	26.4662	-0.264867	0.311041	-0.851552	0.394463	0.999933
Smad1	46.9417	0.207964	0.244277	0.851347	0.394577	0.999933
Etfb	106.963	-0.155615	0.182788	-0.85134	0.39458	0.999933
Nudcd2	41.9638	0.217532	0.255548	0.851239	0.394637	0.999933
Map3k2	31.2911	-0.254994	0.299683	-0.85088	0.394836	0.999933
Gm5148	37.5348	0.221692	0.260614	0.850654	0.394962	0.999933
Sestd1	28.0813	0.255126	0.299976	0.850488	0.395054	0.999933
Gm40733	2.88526	-0.901981	1.06078	-0.850301	0.395158	0.999933
Crb1	1.68722	-1.17646	1.38362	-0.85028	0.39517	0.999933
Ank1	194.839	-0.11587	0.13629	-0.850171	0.39523	0.999933
Atosb	90.4871	0.152007	0.178826	0.850031	0.395308	0.999933
Ccdc40	2.17783	-0.901066	1.06017	-0.849924	0.395368	0.999933
Kin	48.776	0.200958	0.236493	0.849743	0.395468	0.999933
Gm31399	2.72096	0.81606	0.960427	0.849685	0.3955	0.999933
Virma	46.3915	0.19082	0.224592	0.84963	0.395531	0.999933
Gk	60.8492	-0.192746	0.226863	-0.849614	0.39554	0.999933
Gas1	11.9631	0.403123	0.474506	0.849562	0.395569	0.999933
Rtp4	13.5617	-0.383616	0.451553	-0.849549	0.395576	0.999933
Gm46617	4.31665	0.646814	0.761384	0.849524	0.39559	0.999933
Ppp1r14a	142.889	-0.134855	0.158758	-0.849443	0.395635	0.999933
Cic	128.36	-0.125706	0.148008	-0.849319	0.395704	0.999933
Tars	66.9255	-0.164136	0.193262	-0.849293	0.395718	0.999933
Ppp1ca	19.7155	0.30389	0.357884	0.84913	0.395809	0.999933
A830011K09Rik	2.07512	-0.983916	1.15885	-0.849049	0.395854	0.999933
Iho1	5.07093	-0.618362	0.728497	-0.848818	0.395982	0.999933
Ehd1	37.2745	-0.236652	0.278807	-0.848802	0.395991	0.999933
Nsg2	323.897	-0.0855618	0.100812	-0.848725	0.396035	0.999933
Slc39a1	69.4767	0.196114	0.231098	0.848618	0.396094	0.999933
Rfc2	40.8308	0.233686	0.275433	0.848433	0.396197	0.999933
Lingo2	68.6141	0.193273	0.2278	0.84843	0.396198	0.999933
Gm41461	15.0247	-0.379456	0.447301	-0.848323	0.396258	0.999933
2700054A10Rik	3.24106	-0.728573	0.859071	-0.848095	0.396385	0.999933
Rims4	42.0206	0.210185	0.247835	0.848083	0.396392	0.999933
Mansc4	1.28639	-1.18293	1.39492	-0.848029	0.396422	0.999933
Myadml2	7.7295	-0.469989	0.554218	-0.848021	0.396426	0.999933
Gm45095	17.2439	0.317837	0.374804	0.84801	0.396432	0.999933
Vegfc	2.08547	0.975973	1.15116	0.847819	0.396539	0.999933
Mrps30	52.3249	-0.198583	0.234342	-0.847406	0.396769	0.999933
Gm35455	1.95116	-1.12755	1.33061	-0.847394	0.396775	0.999933
Cir1	169.857	0.122123	0.144148	0.847207	0.39688	0.999933
Nsun5	12.3053	0.383294	0.452434	0.847182	0.396894	0.999933
Gm35534	3.90505	0.679567	0.802279	0.847046	0.396969	0.999933
Sec14l2	68.3238	-0.166848	0.197014	-0.846883	0.39706	0.999933
Grk2	193.159	0.104907	0.12392	0.846572	0.397234	0.999933
Alg14	34.2526	0.239725	0.28318	0.846546	0.397248	0.999933
Nsrp1	117.463	0.129271	0.15271	0.846514	0.397266	0.999933
Utp14a	26.5366	0.309513	0.365638	0.846501	0.397273	0.999933
Ints11	10.0803	0.419963	0.496152	0.846441	0.397307	0.999933
Tifab	2.84644	-0.791733	0.935603	-0.846227	0.397426	0.999933
Gm14410	2.63779	0.850768	1.00542	0.846185	0.397449	0.999933
Mospd2	18.2631	0.339974	0.401829	0.846067	0.397515	0.999933
Gdf10	2.92175	0.77159	0.912	0.846042	0.397529	0.999933
Itgb7	1.37505	-1.14827	1.35724	-0.846036	0.397533	0.999933
1500002F19Rik	3.5957	0.74765	0.883865	0.845887	0.397616	0.999933
Dnajc13	59.4284	-0.172767	0.204253	-0.84585	0.397637	0.999933
Zfyve1	28.3656	-0.262683	0.310569	-0.84581	0.397659	0.999933
Nptx1	238.566	-0.100581	0.118951	-0.845567	0.397794	0.999933
Mrps15	118.519	0.131234	0.155206	0.845547	0.397805	0.999933
Ets1	14.5412	0.362522	0.428744	0.845546	0.397806	0.999933
Gm51653	5.57684	0.546276	0.64615	0.845432	0.39787	0.999933
Tox2	161.687	-0.11804	0.139651	-0.845246	0.397974	0.999933
Gm54157	21.1871	0.280191	0.331562	0.845061	0.398077	0.999933
Gm31645	1.43966	-1.27188	1.50529	-0.844942	0.398143	0.999933
Rab12	259.213	0.0918583	0.108724	0.844878	0.398179	0.999933
Fam161b	25.6197	-0.256236	0.303291	-0.84485	0.398195	0.999933
Gm14696	2.26112	0.972963	1.15174	0.844775	0.398236	0.999933
0610042G04Rik	3.88009	0.67045	0.793743	0.844668	0.398296	0.999933
Cd34	3.44606	0.742568	0.879582	0.844229	0.398541	0.999933
Psmb10	95.5	0.149112	0.176635	0.844181	0.398569	0.999933
Szt2	18.3154	-0.357737	0.423935	-0.84385	0.398753	0.999933
2900076A07Rik	5.67876	0.602137	0.713567	0.843841	0.398758	0.999933
Rxfp1	6.63323	0.572912	0.678963	0.843805	0.398778	0.999933
Mib2	66.6725	-0.169752	0.201202	-0.843687	0.398845	0.999933
Gm17149	6.46399	-0.52291	0.619805	-0.843668	0.398855	0.999933
Pwwp2b	17.9168	-0.339948	0.403001	-0.843543	0.398925	0.999933
Ddr1	337.274	0.0971635	0.115186	0.843534	0.39893	0.999933
Vars	51.8174	0.190113	0.225385	0.843504	0.398946	0.999933
Bbs5	12.5389	0.379315	0.449719	0.843448	0.398978	0.999933
Slc19a1	16.1542	-0.350849	0.416015	-0.843356	0.399029	0.999933
Phb2	152.527	-0.122613	0.145398	-0.843291	0.399066	0.999933
Prdm11	14.6334	0.338719	0.401753	0.843103	0.399171	0.999933
Zfp598	58.9463	-0.174587	0.207118	-0.842936	0.399264	0.999933
Gzf1	44.0237	-0.207376	0.246026	-0.842903	0.399282	0.999933
AI467606	3.28004	0.767068	0.910078	0.842859	0.399307	0.999933
Lrrcc1	97.0383	0.14315	0.169883	0.842635	0.399432	0.999933
Sh3d19	14.6514	-0.377616	0.44815	-0.842609	0.399447	0.999933
Sntb1	4.15107	0.640095	0.759807	0.842444	0.399539	0.999933
Prr7	3.87524	0.685168	0.813535	0.842211	0.39967	0.999933
LOC102636563	1.31843	1.15694	1.37427	0.84186	0.399866	0.999933
Stag1	95.0235	0.137804	0.163702	0.841801	0.399899	0.999933
Gm12174	9.12003	0.47392	0.563054	0.841694	0.399959	0.999933
Gm35531	1.79671	-1.05725	1.25622	-0.841616	0.400003	0.999933
Fgf12	234.132	0.101057	0.120076	0.841607	0.400008	0.999933
Alpl	16.3166	-0.370513	0.440263	-0.841572	0.400028	0.999933
Dennd4b	51.6135	0.197673	0.234918	0.841453	0.400094	0.999933
Eid2	112.677	-0.131707	0.156542	-0.841352	0.400151	0.999933
Mpdz	53.6283	0.193573	0.230083	0.841321	0.400168	0.999933
Negr1	167.424	-0.113692	0.135157	-0.84118	0.400247	0.999933
Cox6c	1658.55	-0.0722894	0.0859582	-0.840983	0.400358	0.999933
Csf1r	171.42	0.115803	0.137722	0.840848	0.400433	0.999933
Gm53413	11.3904	0.397998	0.473345	0.84082	0.400449	0.999933
Tmem104	31.0456	0.242886	0.288942	0.840604	0.40057	0.999933
Mylip	15.9921	0.360473	0.428841	0.840575	0.400586	0.999933
2810049E08Rik	4.52102	-0.620115	0.737774	-0.840522	0.400616	0.999933
Ptcd1	26.9057	-0.256269	0.304957	-0.840345	0.400715	0.999933
Hectd4	143.247	-0.127255	0.151445	-0.840276	0.400754	0.999933
Ubfd1	67.8606	-0.171394	0.203974	-0.840273	0.400755	0.999933
Rybp	1.41164	1.13837	1.35478	0.840262	0.400761	0.999933
Syt12	4.32187	-0.655077	0.779682	-0.840185	0.400805	0.999933
Gm31439	25.5029	-0.262991	0.313045	-0.840104	0.40085	0.999933
Ttc8	26.254	-0.263101	0.313179	-0.840097	0.400854	0.999933
Sufu	16.6115	-0.322673	0.384201	-0.839855	0.40099	0.999933
Gm46110	281.258	0.0933839	0.111192	0.839841	0.400997	0.999933
Gm11734	6.95476	-0.554598	0.66058	-0.839563	0.401154	0.999933
Gm51744	27.7978	0.252606	0.30088	0.839557	0.401157	0.999933
4930590J08Rik	11.6717	0.398391	0.474534	0.839541	0.401166	0.999933
LOC115487216	8.61641	0.45548	0.54257	0.839485	0.401197	0.999933
Mgp	53.8967	0.190413	0.226824	0.839472	0.401204	0.999933
Uxs1	53.0923	0.186915	0.222686	0.839365	0.401265	0.999933
Brd4	250.557	0.0920578	0.109678	0.839343	0.401277	0.999933
Kat8	10.0272	0.435801	0.519231	0.839321	0.401289	0.999933
Tet1	28.1758	0.245693	0.292732	0.839312	0.401294	0.999933
Sf3b5	86.1566	0.155597	0.185413	0.83919	0.401363	0.999933
Gm51569	3.14098	0.879976	1.04885	0.838995	0.401472	0.999933
Stk4	54.6595	0.17904	0.21341	0.838948	0.401498	0.999933
Echdc3	3.29957	0.765679	0.912699	0.838918	0.401515	0.999933
Vrk3	38.337	-0.23258	0.277326	-0.838652	0.401665	0.999933
Tmem8b	51.4747	0.181723	0.216725	0.838494	0.401753	0.999933
Sun2	129.881	-0.118295	0.141092	-0.838428	0.40179	0.999933
Usp27x	18.051	-0.344613	0.411066	-0.838341	0.401839	0.999933
Rnf4	53.1977	-0.182053	0.21717	-0.838297	0.401864	0.999933
Vamp4	250.959	-0.0935868	0.111641	-0.838283	0.401872	0.999933
Map10	4.16676	0.646579	0.771488	0.838094	0.401978	0.999933
Canx	537.653	0.0720864	0.0860199	0.838019	0.40202	0.999933
Gm54259	3.38935	0.720131	0.859419	0.837928	0.402071	0.999933
Dmxl2	139.307	0.123515	0.147406	0.837926	0.402073	0.999933
Gm30421	4.11977	-0.64114	0.765165	-0.837911	0.402081	0.999933
Stk35	21.7925	0.292527	0.349159	0.837805	0.40214	0.999933
Gm3854	8.74543	-0.463765	0.553732	-0.837526	0.402297	0.999933
Srek1	243.889	0.0959911	0.114624	0.837446	0.402342	0.999933
Basp1	1164.24	0.0607474	0.0725457	0.837367	0.402387	0.999933
Rnf113a1	13.5032	0.405301	0.484076	0.837269	0.402442	0.999933
Gm31288	31.798	0.253166	0.302446	0.837061	0.402559	0.999933
Rgs7	96.5094	-0.151822	0.181377	-0.837052	0.402563	0.999933
Ndufv1	368.187	-0.0866791	0.103556	-0.837025	0.402579	0.999933
Prss36	10.8305	0.411802	0.491986	0.83702	0.402581	0.999933
Gm40345	1.88558	-1.17196	1.40026	-0.836963	0.402614	0.999933
Rpl12	532.185	-0.0757196	0.0904767	-0.836896	0.402651	0.999933
Klhl4	25.377	-0.296045	0.353754	-0.836867	0.402667	0.999933
Abhd17c	26.5473	0.25149	0.300527	0.836828	0.402689	0.999933
Pan2	28.691	-0.257311	0.30751	-0.836755	0.40273	0.999933
Atxn7l3	24.7321	0.274241	0.327758	0.836717	0.402752	0.999933
Gm42125	3.78934	-0.69941	0.835906	-0.836709	0.402756	0.999933
Primpol	7.69402	0.495468	0.59228	0.836544	0.402849	0.999933
Il10ra	4.21013	-0.646669	0.773034	-0.836534	0.402854	0.999933
Pptc7	5.12969	0.597653	0.714521	0.836438	0.402908	0.999933
Wnt4	7.8479	-0.487614	0.583025	-0.836352	0.402957	0.999933
Rc3h1	62.4291	-0.181898	0.217518	-0.836243	0.403018	0.999933
Grb2	306.695	-0.0885075	0.105866	-0.836035	0.403135	0.999933
Mrpl36	56.6777	0.171782	0.205474	0.83603	0.403138	0.999933
Aimp1	191.108	-0.105875	0.126657	-0.835916	0.403202	0.999933
Ajap1	152.104	0.116567	0.13946	0.835844	0.403242	0.999933
4930579K19Rik	1.44471	-1.18048	1.41238	-0.835813	0.40326	0.999933
Pias4	14.0452	0.363097	0.434432	0.835797	0.403269	0.999933
9930104L06Rik	13.5031	-0.372933	0.446215	-0.835769	0.403285	0.999933
Pwwp3b	17.7103	0.337458	0.403869	0.835563	0.403401	0.999933
Pde1c	45.687	-0.194076	0.232317	-0.835393	0.403496	0.999933
Fam163b	89.5422	-0.15314	0.183336	-0.835298	0.40355	0.999933
Chst7	2.38229	-0.871218	1.04303	-0.835276	0.403563	0.999933
Ccn6	2.12289	0.952647	1.14065	0.83518	0.403616	0.999933
Gata3	5.017	0.595242	0.712722	0.835167	0.403624	0.999933
Hcst	4.24317	0.654106	0.783232	0.835137	0.40364	0.999933
Ppcs	41.6484	-0.220838	0.264485	-0.834974	0.403732	0.999933
Rnf146	9.85636	-0.402147	0.481674	-0.834894	0.403778	0.999933
Parp6	54.6563	-0.17653	0.21154	-0.834499	0.404	0.999933
Pcf11	83.2805	0.150716	0.180607	0.834496	0.404001	0.999933
Gm19343	15.8876	0.352422	0.422388	0.834355	0.404081	0.999933
Nupr1l	2.03062	-0.989225	1.18565	-0.834332	0.404094	0.999933
Fhdc1	45.7898	0.207176	0.248319	0.834313	0.404105	0.999933
Skida1	14.6275	0.379993	0.455457	0.834312	0.404105	0.999933
Gm35752	1.51493	-1.13544	1.36093	-0.834311	0.404106	0.999933
Ints2	52.0066	-0.218935	0.262447	-0.834205	0.404165	0.999933
Ice2	22.3822	0.306638	0.367602	0.834156	0.404193	0.999933
Gm41406	3.06894	0.772347	0.926054	0.834019	0.40427	0.999933
Usp48	204.851	-0.122191	0.146515	-0.833979	0.404293	0.999933
Tbc1d13	64.1974	-0.172537	0.206905	-0.833899	0.404338	0.999933
Zfp40	46.6114	0.200469	0.240409	0.833867	0.404356	0.999933
Pitx2	1.35703	1.18129	1.41689	0.833725	0.404436	0.999933
Ucp3	7.6218	0.48291	0.579273	0.833648	0.404479	0.999933
Inpp5e	13.2304	-0.38402	0.460698	-0.833561	0.404528	0.999933
Gm52002	2.70245	-0.831703	0.997803	-0.833535	0.404543	0.999933
Pofut1	41.9442	0.23465	0.281538	0.833457	0.404587	0.999933
Cpox	329.368	0.109116	0.130938	0.833342	0.404652	0.999933
Heatr1	30.7809	0.258997	0.310823	0.833261	0.404697	0.999933
Pradc1	13.294	-0.376859	0.452304	-0.833197	0.404734	0.999933
Fstl1	350.064	0.0928543	0.111469	0.833004	0.404842	0.999933
Aqp9	3.48227	-0.689459	0.827834	-0.832848	0.404931	0.999933
Cbln1	67.5981	-0.159716	0.191785	-0.832787	0.404965	0.999933
Ppp4r4	43.0987	0.194672	0.233799	0.832645	0.405045	0.999933
Atosa	75.3542	0.157683	0.1894	0.832541	0.405104	0.999933
Bag6	132.437	-0.11899	0.14293	-0.832509	0.405122	0.999933
Ext1	43.6529	-0.202562	0.243344	-0.83241	0.405177	0.999933
Lamtor5	101.878	-0.148859	0.178851	-0.832307	0.405236	0.999933
Abhd17a	172.815	-0.121902	0.146464	-0.832299	0.40524	0.999933
Chmp2b	108.275	0.127939	0.153721	0.832278	0.405252	0.999933
Pdcd1	2.72238	0.86334	1.03741	0.832205	0.405293	0.999933
Tnfsf13os	1.40489	-1.27644	1.53387	-0.83217	0.405313	0.999933
Ccng1	63.8123	0.186837	0.224535	0.832107	0.405349	0.999933
Plet1	1.3653	-1.15954	1.39377	-0.831949	0.405437	0.999933
Ift140	27.1026	-0.266944	0.320905	-0.831846	0.405496	0.999933
Srprb	60.8234	0.166819	0.200543	0.831839	0.4055	0.999933
Lrpap1	211.536	-0.105638	0.127011	-0.831726	0.405564	0.999933
Slc24a3	194.488	-0.103895	0.124916	-0.831719	0.405568	0.999933
Lta4h	85.153	-0.158776	0.190923	-0.831625	0.40562	0.999933
Elapor2	82.5482	0.160608	0.193129	0.831609	0.40563	0.999933
Lbhd2	1.92936	-0.991198	1.19218	-0.831419	0.405737	0.999933
Col9a2	16.7179	0.323537	0.389162	0.831368	0.405766	0.999933
Zrsr2	170.056	0.117262	0.141072	0.831221	0.405849	0.999933
Tnr	128.686	-0.12254	0.147479	-0.830897	0.406032	0.999933
Acbd4	43.8586	-0.208391	0.250819	-0.830843	0.406062	0.999933
Tmem151b	1.85966	-0.976109	1.17497	-0.83075	0.406115	0.999933
Ogfrl1	303.186	-0.0946015	0.113876	-0.830739	0.406121	0.999933
Gps1	5.21263	-0.565228	0.680445	-0.830674	0.406158	0.999933
1700030K09Rik	2.19745	-0.962396	1.15863	-0.830635	0.40618	0.999933
Pald1	25.5099	-0.266246	0.320557	-0.830572	0.406215	0.999933
Dpcd	204.766	-0.0950893	0.114487	-0.830567	0.406219	0.999933
Hpcal1	155.763	-0.114767	0.138189	-0.830503	0.406254	0.999933
Tmem179	122.084	-0.126054	0.151781	-0.8305	0.406256	0.999933
Ccne1	26.903	0.261716	0.315184	0.830361	0.406335	0.999933
Capn10	24.8789	-0.283811	0.341835	-0.830256	0.406394	0.999933
Klhl32	82.5345	-0.146239	0.176166	-0.830123	0.406469	0.999933
Cdk2ap1	198.722	-0.10855	0.130769	-0.830089	0.406488	0.999933
Frmpd1os	2.06474	-0.965908	1.1637	-0.83003	0.406522	0.999933
Gsr	42.5358	-0.217665	0.26228	-0.829895	0.406598	0.999933
Ccdc85b	39.3193	-0.222124	0.267657	-0.829882	0.406605	0.999933
Pank2	38.2314	-0.220336	0.265509	-0.829863	0.406616	0.999933
Tgfbr3	28.5971	0.2427	0.292496	0.829757	0.406676	0.999933
Cnih2	37.7088	-0.224338	0.270378	-0.82972	0.406697	0.999933
Fhip2b	64.504	0.179077	0.215839	0.829677	0.406721	0.999933
Tmem268	25.6849	0.260955	0.314537	0.829647	0.406738	0.999933
Gm30445	6.52063	0.52977	0.638712	0.829434	0.406859	0.999933
Sanbr	80.6406	0.149562	0.180345	0.829306	0.406931	0.999933
Slk	107.919	0.143886	0.173514	0.82925	0.406963	0.999933
Xlr3a	6.88283	0.56079	0.676372	0.829114	0.40704	0.999933
Apobec1	11.778	0.411534	0.496357	0.829109	0.407043	0.999933
Ndufs3	148.043	0.120381	0.145195	0.829101	0.407047	0.999933
Gm16322	2.11292	-0.961248	1.15953	-0.829	0.407105	0.999933
Gale	18.1258	0.319407	0.385295	0.828995	0.407108	0.999933
Scara5	2.19885	0.978048	1.17982	0.828983	0.407114	0.999933
Maip1	43.3951	-0.202573	0.244419	-0.828793	0.407222	0.999933
Gm23527	5.15233	-0.56635	0.683422	-0.828698	0.407275	0.999933
2610306M01Rik	16.4654	-0.365693	0.441295	-0.82868	0.407285	0.999933
Rab3a	1256.99	-0.054907	0.0662632	-0.828621	0.407319	0.999933
Cenpl	7.39887	0.475053	0.573317	0.828605	0.407328	0.999933
Ppp4c	13.7863	0.364278	0.439714	0.828444	0.407419	0.999933
Srrt	154.079	-0.117785	0.142188	-0.828372	0.40746	0.999933
Brd8	161.278	-0.114675	0.138436	-0.82836	0.407466	0.999933
Rab3b	42.376	-0.209459	0.25286	-0.828357	0.407468	0.999933
Neat1	1045.16	0.0621005	0.0749701	0.828337	0.40748	0.999933
Gm41395	1.38854	-1.19103	1.43791	-0.828308	0.407496	0.999933
Pold3	27.2776	-0.252257	0.30455	-0.828294	0.407504	0.999933
Ric3	49.673	-0.186432	0.225109	-0.828187	0.407565	0.999933
Ralgapa2	49.9987	-0.206244	0.249033	-0.82818	0.407568	0.999933
Sdc2	167.238	-0.106139	0.128161	-0.828168	0.407576	0.999933
Yipf1	60.0733	-0.171671	0.207293	-0.828157	0.407582	0.999933
Ddah1	252.114	-0.0984185	0.118841	-0.82815	0.407586	0.999933
Abcd2	60.1764	0.182417	0.220279	0.828117	0.407605	0.999933
Bloc1s1	26.0551	-0.293101	0.353957	-0.828071	0.40763	0.999933
Ltbp3	19.2356	-0.294065	0.355149	-0.828003	0.407669	0.999933
Efna1	10.5219	0.416405	0.502929	0.82796	0.407693	0.999933
Syt1	403.977	-0.0828456	0.100065	-0.827914	0.407719	0.999933
Rgs11	23.3579	0.281275	0.339783	0.827808	0.407779	0.999933
Gm10654	5.16427	-0.624814	0.75525	-0.827295	0.40807	0.999933
Itpkb	136.991	-0.122901	0.148565	-0.827253	0.408094	0.999933
Trpc1	27.5337	0.251155	0.303714	0.826947	0.408267	0.999933
Ythdf3	71.8817	0.164345	0.198807	0.826658	0.408431	0.999933
Coch	2.84016	0.779457	0.942952	0.826613	0.408456	0.999933
Cd248	2.56349	-0.988394	1.1959	-0.826488	0.408527	0.999933
Maf	83.6079	0.147035	0.177931	0.826358	0.408601	0.999933
Mr1	8.24971	-0.448906	0.543301	-0.826257	0.408658	0.999933
Gas5	625.283	-0.087912	0.106409	-0.826172	0.408706	0.999933
Rab27a	18.0229	0.316583	0.38321	0.826136	0.408727	0.999933
Lsm14b	77.9482	-0.160508	0.19429	-0.826125	0.408733	0.999933
Wscd1	268.466	-0.09001	0.108975	-0.825967	0.408823	0.999933
Txnl4b	20.8074	-0.280209	0.339253	-0.825957	0.408828	0.999933
Ccnt2	34.9506	-0.219244	0.265451	-0.825933	0.408842	0.999933
Sp8	1.72068	-1.05273	1.27485	-0.825767	0.408936	0.999933
Inf2	108.055	0.141945	0.171909	0.825695	0.408977	0.999933
Hcn4	28.7972	0.245323	0.297122	0.825664	0.408994	0.999933
Tfap2a	5.51035	0.563775	0.682831	0.825643	0.409006	0.999933
Adcyap1r1	278.419	0.0858894	0.104035	0.82558	0.409042	0.999933
Cnst	48.4754	-0.198067	0.239913	-0.825576	0.409044	0.999933
4930550C14Rik	2.44121	0.805251	0.975549	0.825433	0.409126	0.999933
Hspa8	847.043	0.190743	0.231108	0.82534	0.409179	0.999933
Apba2	161.731	-0.119386	0.144684	-0.825146	0.409289	0.999933
Tmem160	175.946	0.106093	0.128577	0.825129	0.409298	0.999933
Ppp1r37	4.64573	-0.607508	0.736285	-0.825099	0.409315	0.999933
Iqub	1.45198	-1.19911	1.45345	-0.825008	0.409367	0.999933
Prr11	1.47664	-1.11813	1.35539	-0.824949	0.4094	0.999933
Zfp512b	9.55265	0.445557	0.540146	0.824882	0.409439	0.999933
Slc25a12	287.694	-0.0891971	0.10815	-0.824753	0.409512	0.999933
Hoxc5	2.4537	0.845612	1.02534	0.824714	0.409534	0.999933
Ppp3cc	20.746	-0.321456	0.389875	-0.824509	0.409651	0.999933
Kdm8	6.17882	-0.5232	0.634561	-0.824507	0.409652	0.999933
Gm32888	12.2267	-0.397199	0.481799	-0.824408	0.409708	0.999933
Irf2bp2	149.645	-0.122228	0.148284	-0.824281	0.40978	0.999933
Man1c1	74.4751	-0.160924	0.195244	-0.824222	0.409813	0.999933
Eif3m	50.5607	-0.185521	0.225122	-0.824092	0.409887	0.999933
Gm52572	1.75837	-1.08019	1.31106	-0.823909	0.409991	0.999933
Crebrf	322.345	0.0808307	0.0981265	0.823739	0.410088	0.999933
Kit	19.3538	0.30309	0.367965	0.823692	0.410115	0.999933
Tnfaip8l1	9.53836	0.460229	0.558884	0.823478	0.410236	0.999933
Tab1	14.4272	-0.382252	0.464259	-0.823359	0.410304	0.999933
Eeig2	66.603	-0.178771	0.217146	-0.823276	0.410351	0.999933
Gimap1	4.09951	-0.643842	0.782212	-0.823104	0.410449	0.999933
Gm46521	1.56177	-1.06724	1.29664	-0.823082	0.410461	0.999933
Adgrb3	65.77	-0.180613	0.219484	-0.822901	0.410564	0.999933
Atp6ap2	523.088	0.0842167	0.102342	0.822893	0.410569	0.999933
Gusb	32.9471	0.24636	0.299386	0.822885	0.410573	0.999933
Arhgap6	25.7148	-0.252138	0.306432	-0.822818	0.410612	0.999933
Slc33a1	39.953	0.214464	0.260651	0.8228	0.410622	0.999933
Pde8a	47.3019	0.195951	0.23824	0.822496	0.410795	0.999933
Gm32391	3.82038	-0.6671	0.811105	-0.822458	0.410817	0.999933
Ctu1	10.6852	-0.404337	0.491685	-0.822348	0.410879	0.999933
Ccnd3	2.66952	0.788724	0.959195	0.822277	0.410919	0.999933
Gm30992	2.64221	-0.797618	0.970018	-0.822272	0.410922	0.999933
Med10	54.0754	0.179745	0.218607	0.822227	0.410948	0.999933
Zfp488	6.01874	-0.553659	0.673386	-0.822202	0.410962	0.999933
Noxred1	1.60869	-2.21655	2.69596	-0.822174	0.410978	0.999933
Kctd1	65.3907	-0.158104	0.192304	-0.822156	0.410988	0.999933
Tmem132e	24.6745	-0.276672	0.336528	-0.822136	0.411	0.999933
Trappc12	77.9934	0.158623	0.192964	0.822035	0.411057	0.999933
Rpl3l	1.2525	-1.14561	1.39363	-0.822033	0.411058	0.999933
Krtap17-1	1.73722	-1.08605	1.32127	-0.821973	0.411092	0.999933
Gm15327	1.18227	-1.32341	1.61035	-0.82181	0.411185	0.999933
4930549C15Rik	4.42915	0.622247	0.757209	0.821765	0.411211	0.999933
Itga1	2.91986	-0.764622	0.930509	-0.821725	0.411234	0.999933
Tufm	24.3957	-0.283362	0.344862	-0.821667	0.411266	0.999933
Mettl5	13.6532	0.345057	0.420139	0.821293	0.411479	0.999933
Fam135a	53.6922	0.193604	0.235841	0.820909	0.411698	0.999933
B3galnt1	59.5907	-0.169851	0.206928	-0.820823	0.411747	0.999933
Vasn	14.1799	0.343277	0.418285	0.820677	0.41183	0.999933
Slc25a51	159.974	-0.112513	0.137098	-0.820677	0.41183	0.999933
Slc25a32	36.2895	0.229664	0.279914	0.820482	0.411941	0.999933
4930444P10Rik	1.48033	1.11902	1.36461	0.820031	0.412198	0.999933
St6galnac6	56.3275	0.191662	0.233781	0.819837	0.412309	0.999933
Slc2a10	3.1851	-0.759403	0.926358	-0.819773	0.412346	0.999933
Sar1b	125.889	-0.118449	0.144524	-0.819582	0.412455	0.999933
Chrnb1	2.994	-0.778209	0.949637	-0.819481	0.412512	0.999933
Tmed10	203.489	-0.102762	0.125403	-0.819454	0.412528	0.999933
Ifi27	194.116	-0.107684	0.131437	-0.81928	0.412627	0.999933
Plcg2	7.89349	-0.484315	0.591168	-0.819251	0.412643	0.999933
Cplx2	252.067	-0.0954402	0.116498	-0.819246	0.412646	0.999933
Pin4	65.9671	0.162593	0.198488	0.819159	0.412696	0.999933
Zfp691	12.6229	0.384456	0.469339	0.819144	0.412704	0.999933
C230057M02Rik	11.1992	0.411372	0.502228	0.819093	0.412733	0.999933
Gm38678	1.47162	1.18537	1.44725	0.819049	0.412759	0.999933
Zfp85	4.1246	0.643709	0.78595	0.81902	0.412775	0.999933
Afmid	27.7417	-0.305586	0.373193	-0.818842	0.412877	0.999933
Cd200	63.0512	-0.176186	0.215194	-0.818733	0.412939	0.999933
Dr1	26.0837	0.268283	0.327714	0.818649	0.412987	0.999933
Dmtn	131.079	-0.124983	0.152697	-0.818499	0.413072	0.999933
Arl9	6.7367	-0.494761	0.604483	-0.818486	0.413079	0.999933
A430018G15Rik	2.07376	-0.96046	1.17365	-0.81835	0.413157	0.999933
Gm38485	8.71009	0.489149	0.597749	0.818319	0.413175	0.999933
Prkd2	11.1931	-0.419506	0.51267	-0.818277	0.413199	0.999933
Ppargc1a	159.342	-0.112714	0.137756	-0.818218	0.413233	0.999933
Trim30c	309.108	0.112291	0.137253	0.818136	0.41328	0.999933
Grm3	69.2267	-0.159691	0.195198	-0.8181	0.4133	0.999933
Gm46741	2.60976	0.884151	1.08084	0.81802	0.413346	0.999933
Flrt2	43.5568	-0.196366	0.24012	-0.817784	0.41348	0.999933
Map9	259.855	-0.0872453	0.106703	-0.817649	0.413558	0.999933
Phf8	26.951	-0.2587	0.316429	-0.81756	0.413608	0.999933
Plekhg3	58.2614	-0.191108	0.233776	-0.817485	0.413651	0.999933
Npas3	282.442	-0.0960308	0.117543	-0.816985	0.413937	0.999933
Ccdc61	15.2214	0.325439	0.398363	0.816941	0.413962	0.999933
Slc12a9	118.622	-0.127314	0.155844	-0.816933	0.413967	0.999933
Smpd4	29.1165	-0.247722	0.303352	-0.816617	0.414147	0.999933
LOC432842	3.43627	0.668007	0.818094	0.816541	0.414191	0.999933
Meaf6	98.5114	-0.135865	0.166396	-0.816518	0.414204	0.999933
Gm51616	8.90153	-0.4531	0.555124	-0.816214	0.414378	0.999933
Smarca5	149.92	0.118541	0.145258	0.816071	0.414459	0.999933
Dact1	4.80747	0.720131	0.882529	0.815986	0.414508	0.999933
Kcnk1	198.076	-0.103825	0.12724	-0.815983	0.41451	0.999933
Lingo3	23.2821	0.279331	0.342444	0.815697	0.414673	0.999933
Wasl	248.848	-0.0903837	0.110835	-0.815482	0.414796	0.999933
Hltf	41.4652	0.200236	0.245578	0.815366	0.414863	0.999933
Pik3ca	188.695	-0.108098	0.132607	-0.815171	0.414975	0.999933
Sorl1	539.472	-0.0735311	0.0902139	-0.815076	0.415029	0.999933
Oaz1-ps	20.8372	0.279274	0.342678	0.814974	0.415087	0.999933
Cyp2j12	23.5827	-0.301154	0.369529	-0.814967	0.415091	0.999933
Vgll4	40.796	-0.202258	0.248203	-0.814888	0.415136	0.999933
Dvl2	28.9679	-0.234567	0.287855	-0.814878	0.415142	0.999933
Scp2	53.0892	0.189116	0.232081	0.814871	0.415146	0.999933
Phka2	45.7559	0.215428	0.264421	0.814716	0.415235	0.999933
Rapgef2	83.5708	-0.156113	0.191618	-0.814714	0.415236	0.999933
Dmgdh	4.30628	0.623261	0.765299	0.814403	0.415414	0.999933
Orc4	41.394	-0.208397	0.255897	-0.814377	0.415429	0.999933
4930587E11Rik	10.7041	-0.392691	0.482255	-0.814282	0.415484	0.999933
Kif26a	15.9182	0.322902	0.396735	0.813899	0.415703	0.999933
Ccdc85c	13.067	-0.357906	0.439776	-0.813836	0.415739	0.999933
Gtf2h5	158.615	-0.114409	0.140604	-0.813701	0.415816	0.999933
Trp73	1.35658	2.23938	2.75211	0.813696	0.415819	0.999933
Rnaset2a	93.2989	-0.158623	0.194949	-0.813666	0.415836	0.999933
n-TDgtc13	1.48574	1.1394	1.4005	0.813568	0.415893	0.999933
Actmap	23.2835	0.288248	0.35445	0.813224	0.41609	0.999933
Cnot1	83.3762	0.161585	0.198738	0.813054	0.416187	0.999933
Jam2	94.3983	-0.142546	0.175338	-0.812976	0.416232	0.999933
Iba57	15.7298	-0.322807	0.397156	-0.812795	0.416335	0.999933
Gm11655	62.3741	0.185609	0.228387	0.812692	0.416395	0.999933
Mmgt2	24.6511	0.274503	0.337775	0.812681	0.416401	0.999933
Bltp3b	180.714	-0.103773	0.127711	-0.812557	0.416472	0.999933
Sertad1	16.0705	0.363492	0.447394	0.812464	0.416526	0.999933
Nkpd1	1.942	0.900102	1.10791	0.812431	0.416544	0.999933
Tsr1	14.5386	0.336822	0.414654	0.812296	0.416622	0.999933
Gadd45b	13.3622	-0.368652	0.453972	-0.812059	0.416758	0.999933
Twf1	80.8562	0.152486	0.18778	0.812048	0.416764	0.999933
Csmd3	82.708	-0.158321	0.194986	-0.811961	0.416814	0.999933
Itsn1	189.6	0.104452	0.128644	0.811941	0.416825	0.999933
Wnt11	1.53046	1.18056	1.45459	0.811612	0.417014	0.999933
Gm50340	1.63414	1.08847	1.34124	0.811542	0.417054	0.999933
Amz2	59.4309	-0.168911	0.208162	-0.811438	0.417114	0.999933
Qtrt1	13.9183	-0.337463	0.415949	-0.811308	0.417189	0.999933
Tcp1	46.5477	-0.19614	0.241768	-0.811276	0.417207	0.999933
Hbb-bs	1073.5	0.396834	0.489181	0.811222	0.417238	0.999933
Dna2	9.94465	0.415579	0.512375	0.811083	0.417318	0.999933
Casd1	53.0721	0.17679	0.218027	0.810862	0.417445	0.999933
Nadk2	34.2152	-0.224355	0.276708	-0.810801	0.41748	0.999933
Dzank1	287.568	-0.106148	0.13092	-0.810782	0.417491	0.999933
Gm20063	1.36285	-1.23527	1.52375	-0.810675	0.417552	0.999933
Gatd1	18.7442	-0.292504	0.36085	-0.810596	0.417598	0.999933
Zfp282	38.5571	0.218295	0.269362	0.810415	0.417702	0.999933
Nudt22	25.5509	0.248435	0.306558	0.810403	0.417709	0.999933
Agap3	215.821	0.100717	0.124281	0.810398	0.417712	0.999933
Mtrex	116.028	-0.127819	0.157777	-0.810122	0.41787	0.999933
Ncf1	21.2432	-0.275834	0.340492	-0.810104	0.417881	0.999933
Mtrf1	13.1716	-0.369374	0.455973	-0.81008	0.417894	0.999933
Dtnb	33.4606	0.21986	0.271409	0.81007	0.4179	0.999933
1600029I14Rik	2.40419	0.846867	1.04553	0.809986	0.417948	0.999933
Mettl13	17.7224	0.337853	0.417125	0.809957	0.417965	0.999933
Slitrk5	85.6498	0.143173	0.176817	0.809723	0.418099	0.999933
Igfbp2	36.485	0.213626	0.263859	0.809619	0.418159	0.999933
Gm48914	10.7912	-0.378392	0.4676	-0.809222	0.418387	0.999933
Gm46436	18.1611	0.306335	0.378559	0.809214	0.418392	0.999933
Ifi27l2a	7.20246	0.498383	0.61597	0.809102	0.418457	0.999933
Prorp	6.38113	-0.51656	0.638467	-0.809062	0.418479	0.999933
Grid1	68.2953	0.157666	0.194883	0.809026	0.4185	0.999933
Ppp1r26	24.2075	-0.251272	0.310656	-0.808844	0.418605	0.999933
LOC115488669	13.4585	-0.345667	0.427387	-0.808791	0.418635	0.999933
Fam216b	4.79019	0.630397	0.779533	0.808686	0.418696	0.999933
Gm40875	2.84078	0.776461	0.960363	0.808508	0.418798	0.999933
Ctnnd1	105.206	-0.12696	0.157056	-0.808373	0.418876	0.999933
Plekhh2	17.2227	-0.296999	0.367411	-0.808357	0.418885	0.999933
Grap	6.13229	-0.511355	0.632597	-0.808342	0.418894	0.999933
Gm26679	9.72259	-0.413791	0.512017	-0.80816	0.418999	0.999933
B230216N24Rik	7.86822	0.437699	0.541675	0.808047	0.419063	0.999933
Tbc1d2	2.09608	-0.900526	1.11455	-0.807976	0.419105	0.999933
Celsr1	6.06443	-0.527713	0.653133	-0.807971	0.419107	0.999933
Plppr5	30.9128	0.231967	0.287119	0.807911	0.419142	0.999933
Zfp354b	4.85807	-0.667239	0.826008	-0.807788	0.419213	0.999933
Cenph	1.73606	-1.04924	1.29901	-0.807725	0.419249	0.999933
A230083G16Rik	5.82063	0.530119	0.656576	0.8074	0.419436	0.999933
Tead2	1.42975	-1.22591	1.51871	-0.807206	0.419548	0.999933
Gbp3	9.79502	0.404755	0.501576	0.806966	0.419686	0.999933
Emd	107.039	-0.143612	0.177986	-0.806874	0.419739	0.999933
Ddx55	60.0326	-0.166609	0.206546	-0.806646	0.41987	0.999933
Mthfsd	48.8876	-0.186266	0.23093	-0.806589	0.419903	0.999933
Entpd2	26.7679	-0.258016	0.319921	-0.806499	0.419955	0.999933
Oat	89.2908	0.145186	0.180025	0.806474	0.419969	0.999933
Gcnt4	9.55382	0.405338	0.502819	0.80613	0.420168	0.999933
Ablim3	28.9212	-0.27051	0.335697	-0.805815	0.420349	0.999933
Gls	188.854	0.101314	0.125729	0.805814	0.42035	0.999933
Edrf1	28.8693	-0.262389	0.325644	-0.805755	0.420384	0.999933
Jsrp1	2.10838	-0.954601	1.18476	-0.805733	0.420397	0.999933
Rela	56.395	-0.180178	0.22363	-0.805694	0.420419	0.999933
Exd1	5.41122	0.535689	0.664912	0.805654	0.420442	0.999933
Neil1	19.9645	-0.319551	0.396644	-0.805638	0.420452	0.999933
Sp140	2.28535	0.897542	1.11411	0.805612	0.420467	0.999933
Bcl11b	64.829	0.177542	0.220437	0.80541	0.420583	0.999933
Sf3b6	182.443	-0.106516	0.132279	-0.80524	0.420681	0.999933
Haus6	19.6233	0.294523	0.365781	0.80519	0.42071	0.999933
Ensa	241.004	-0.093565	0.116212	-0.805124	0.420748	0.999933
Plet1os	1.72712	-1.05778	1.31441	-0.804753	0.420962	0.999933
Neurod2	44.9132	0.207015	0.257275	0.804647	0.421023	0.999933
Ehmt1	79.4823	-0.142523	0.17715	-0.804537	0.421087	0.999933
Evi5l	100.485	0.136518	0.16969	0.804517	0.421098	0.999933
Ufsp1	38.6789	-0.212268	0.263851	-0.8045	0.421108	0.999933
Stambp	62.5499	-0.167651	0.208429	-0.804356	0.421192	0.999933
H2-T22	39.7511	0.213497	0.265431	0.804341	0.4212	0.999933
Osgin2	23.898	-0.262134	0.325901	-0.804335	0.421203	0.999933
Psmd14	204.77	-0.096955	0.120544	-0.804314	0.421216	0.999933
Cdkl1	81.769	0.160495	0.199569	0.804208	0.421277	0.999933
Mocs1	11.6889	0.373103	0.463963	0.804165	0.421302	0.999933
Mdc1	16.2108	-0.322817	0.401509	-0.80401	0.421391	0.999933
Gm40855	14.2378	0.402882	0.501122	0.803958	0.421421	0.999933
Bfar	134.902	0.113224	0.140836	0.803943	0.42143	0.999933
Mtdh	457.284	0.0714367	0.0888636	0.803891	0.42146	0.999933
Mtx2	59.6824	0.167155	0.208018	0.803558	0.421652	0.999933
Ermp1	110.31	-0.128049	0.159392	-0.803356	0.421769	0.999933
Gpsm1	14.7673	-0.416785	0.518821	-0.803331	0.421784	0.999933
Mitf	51.1331	0.179029	0.222859	0.803329	0.421785	0.999933
Neto2	42.7314	0.20573	0.256139	0.803195	0.421862	0.999933
Gm40110	1.38197	1.13222	1.40998	0.803005	0.421972	0.999933
Ahr	3.03904	-0.771156	0.960411	-0.802944	0.422007	0.999933
Zfp526	4.95385	0.56868	0.708434	0.802728	0.422132	0.999933
Col14a1	3.13528	-0.794922	0.990298	-0.80271	0.422143	0.999933
Kmt5b	38.4115	-0.225341	0.280728	-0.8027	0.422148	0.999933
Rnf123	3.34806	-0.674416	0.840224	-0.802662	0.42217	0.999933
Stmn1	547.705	0.0646095	0.0804977	0.802625	0.422191	0.999933
Litaf	133.873	-0.120449	0.15008	-0.802566	0.422226	0.999933
Ifi30	25.7471	0.28292	0.352535	0.802531	0.422246	0.999933
Rph3a	841.702	0.0601679	0.0749765	0.80249	0.42227	0.999933
Chmp3	232.085	-0.087779	0.109383	-0.802489	0.42227	0.999933
Hlf	142.89	-0.111447	0.138884	-0.802449	0.422293	0.999933
Snrnp25	53.3949	0.185646	0.231398	0.802282	0.42239	0.999933
Slc12a2	268.448	-0.0927879	0.115656	-0.802273	0.422395	0.999933
Hspa14	47.5327	0.19364	0.241412	0.802114	0.422487	0.999933
Pigp	69.3273	0.163187	0.20347	0.802018	0.422543	0.999933
S1pr3	7.07411	0.473666	0.590714	0.801854	0.422638	0.999933
Snx13	55.6381	-0.18423	0.229816	-0.801641	0.422761	0.999933
Zfp184	1.36207	1.10842	1.38281	0.801568	0.422803	0.999933
Ccdc191	50.9828	0.177229	0.22111	0.801542	0.422818	0.999933
Ankub1	5.19836	0.55526	0.692826	0.801441	0.422876	0.999933
Vps37c	30.2509	-0.242514	0.302607	-0.801416	0.422891	0.999933
Gm52176	6.03074	0.525496	0.655721	0.801402	0.422899	0.999933
Tmed3	44.7293	-0.190497	0.237729	-0.80132	0.422946	0.999933
Ado	8.85149	0.431291	0.538245	0.801291	0.422963	0.999933
Nmb	13.1821	0.341558	0.426298	0.801219	0.423005	0.999933
Adam23	233.373	-0.094159	0.117529	-0.801153	0.423043	0.999933
Wdfy4	4.02472	-0.688992	0.860028	-0.801127	0.423058	0.999933
Pla2g4c	1.47332	-1.09413	1.36586	-0.801054	0.4231	0.999933
Commd2	40.2668	0.22462	0.280452	0.800922	0.423177	0.999933
Dync1li1	69.1172	-0.154185	0.192519	-0.800881	0.4232	0.999933
Gm32224	2.76961	-0.797628	0.996079	-0.800767	0.423267	0.999933
Mrps26	77.8973	0.142089	0.177442	0.800766	0.423267	0.999933
Map4k3	41.3291	-0.205584	0.256741	-0.800743	0.42328	0.999933
LOC115490200	43.8226	0.19754	0.246716	0.800678	0.423318	0.999933
Ccdc12	52.881	0.174534	0.217989	0.800656	0.423331	0.999933
Nxn	28.4299	0.2611	0.32613	0.8006	0.423363	0.999933
Gpc5	105.596	-0.130481	0.162995	-0.800525	0.423407	0.999933
Gm34303	1.55323	-1.05983	1.32435	-0.800268	0.423555	0.999933
Tmem185a	43.3767	0.210057	0.26249	0.80025	0.423566	0.999933
Gm20939	3.42908	-0.76008	0.950189	-0.799925	0.423754	0.999933
Filip1	8.69413	-0.431572	0.539564	-0.799854	0.423796	0.999933
Scd3	26.2563	0.284385	0.355557	0.799829	0.42381	0.999933
Lims2	17.4969	-0.315335	0.394291	-0.799751	0.423855	0.999933
Ehbp1l1	12.9008	0.347552	0.434612	0.799684	0.423894	0.999933
Ankrd7	1.58907	1.00913	1.26212	0.799552	0.423971	0.999933
Snu13	58.2036	0.181056	0.226469	0.799475	0.424015	0.999933
Inafm2	55.0052	-0.16874	0.211128	-0.799232	0.424156	0.999933
Lnx2	5.13354	-0.584523	0.731488	-0.799088	0.42424	0.999933
Ccer2	2.11488	-0.916554	1.14724	-0.798921	0.424336	0.999933
Wnk4	13.5235	-0.367061	0.459713	-0.798457	0.424606	0.999933
Tut4	74.5632	0.162447	0.203484	0.798326	0.424681	0.999933
Ripor2	29.0209	-0.235501	0.295009	-0.798283	0.424706	0.999933
Flrt1	100.767	0.12784	0.16015	0.798248	0.424727	0.999933
Cacna1a	224.982	0.0903427	0.113185	0.798184	0.424764	0.999933
Hmgn3	72.8013	-0.14958	0.187454	-0.79796	0.424894	0.999933
Gm34252	4.83952	0.600127	0.752364	0.797655	0.425071	0.999933
Polr2e	112.491	0.143752	0.180218	0.797655	0.425071	0.999933
Nat2	3.69882	0.658946	0.826179	0.797582	0.425113	0.999933
Gm9886	1.76315	2.16485	2.71447	0.79752	0.425149	0.999933
Tmem25	129.807	-0.113676	0.142542	-0.797493	0.425165	0.999933
Sec31a	150.097	0.108868	0.136521	0.797449	0.42519	0.999933
Tmem151a	183.732	-0.105265	0.13201	-0.797401	0.425218	0.999933
Smndc1	104.677	0.132946	0.166794	0.797072	0.425409	0.999933
Gm40823	1.34592	-1.15996	1.4555	-0.796949	0.42548	0.999933
2810002D19Rik	6.63198	-0.489108	0.613789	-0.796868	0.425528	0.999933
Atoh7	11.0453	-0.436011	0.547181	-0.796832	0.425549	0.999933
Trim66	29.8658	-0.226179	0.28386	-0.796797	0.425569	0.999933
Wdr36	30.9606	-0.233344	0.292951	-0.796529	0.425725	0.999933
Zfyve9	318.566	0.0789212	0.0990848	0.796501	0.425741	0.999933
Sh2d3c	22.7021	0.275551	0.345977	0.796443	0.425775	0.999933
Gm7233	1.62166	1.00667	1.26431	0.796217	0.425906	0.999933
Gm11725	3.25851	-0.713939	0.896994	-0.795924	0.426076	0.999933
Zfp804b	1.86957	-0.932904	1.17211	-0.795919	0.426079	0.999933
Xpo5	58.3302	0.164926	0.207295	0.795608	0.42626	0.999933
Ckap5	100.075	0.146342	0.183961	0.795503	0.426321	0.999933
Fign	57.7419	-0.166535	0.209359	-0.795451	0.426351	0.999933
Dkk2	4.01874	0.667935	0.839828	0.795323	0.426426	0.999933
Rgs12	22.1497	0.260132	0.32713	0.795196	0.4265	0.999933
Traf6	17.1649	0.341594	0.429822	0.794733	0.426769	0.999933
Ccnh	88.1245	0.144228	0.181491	0.794684	0.426797	0.999933
Npffr1	6.80399	0.468103	0.589047	0.794677	0.426801	0.999933
Ypel2	113.181	0.127505	0.160496	0.794442	0.426938	0.999933
6430550D23Rik	4.46858	0.658259	0.828592	0.794431	0.426945	0.999933
Pabpc1l2a	54.0558	-0.175178	0.220519	-0.794389	0.426969	0.999933
Ski	116.091	0.125793	0.158368	0.794309	0.427016	0.999933
Nxph3	2.93274	0.781783	0.98432	0.794237	0.427058	0.999933
Zfp157	39.6545	0.198612	0.250176	0.793886	0.427262	0.999933
Gpc6	32.3613	0.272344	0.343054	0.793882	0.427264	0.999933
Pold1	16.5789	0.301905	0.380291	0.793879	0.427266	0.999933
Gm47754	1.12962	1.35868	1.7115	0.793853	0.427281	0.999933
Ctsd	1064.76	0.139008	0.175117	0.793802	0.427311	0.999933
Tle1	67.2491	-0.1696	0.213692	-0.793666	0.42739	0.999933
S100a10	132.961	0.129951	0.16376	0.793547	0.427459	0.999933
Cd38	42.3674	-0.212709	0.268054	-0.793531	0.427469	0.999933
Cdh15	3.60408	-0.706739	0.890785	-0.793389	0.427551	0.999933
Axin1	45.9615	0.192636	0.242808	0.793369	0.427563	0.999933
Insyn2a	39.9969	0.207946	0.262116	0.793334	0.427583	0.999933
Gm48293	4.51427	0.586365	0.739158	0.793288	0.42761	0.999933
Sec1	1.38164	1.23048	1.55138	0.793157	0.427686	0.999933
Sdf2l1	26.2206	-0.276629	0.348779	-0.793135	0.427699	0.999933
Casp9	30.0354	0.272524	0.343614	0.79311	0.427714	0.999933
Sh3glb1	330.861	-0.0776002	0.0978447	-0.793095	0.427722	0.999933
Orc3	94.8434	0.139238	0.175588	0.792985	0.427786	0.999933
Arhgap24	30.8247	0.222261	0.280328	0.79286	0.427859	0.999933
Lmna	86.0444	0.150808	0.190223	0.792793	0.427898	0.999933
Adam33	5.92014	0.538333	0.67906	0.792762	0.427916	0.999933
Arpp19	186.972	-0.101529	0.128074	-0.792737	0.427931	0.999933
Nfkbil1	3.76087	0.628498	0.792932	0.792625	0.427996	0.999933
Gm40474	6.4084	0.518856	0.654679	0.792535	0.428049	0.999933
Zfhx3	243.26	-0.0877292	0.110732	-0.792263	0.428208	0.999933
Cul4a	37.9091	-0.222834	0.281294	-0.792175	0.428259	0.999933
Hnrnpul2	192.497	-0.098451	0.124292	-0.792092	0.428307	0.999933
Pithd1	170.704	-0.106061	0.133906	-0.792057	0.428327	0.999933
Adarb1	156.14	-0.109857	0.138706	-0.792016	0.428351	0.999933
Chic2	16.0385	0.347332	0.438625	0.791865	0.42844	0.999933
9430083A17Rik	11.5801	0.406771	0.513704	0.791838	0.428455	0.999933
Gm39952	11.61	0.375619	0.474432	0.791724	0.428522	0.999933
Fam107b	8.93586	0.414165	0.523122	0.791718	0.428525	0.999933
Wdfy2	58.2037	-0.171104	0.21612	-0.791706	0.428532	0.999933
Gm46594	19.5615	-0.284091	0.358858	-0.791653	0.428563	0.999933
L2hgdh	12.94	0.360761	0.455712	0.791644	0.428568	0.999933
Pmepa1	267.169	-0.0938463	0.11859	-0.79135	0.42874	0.999933
Pus10	18.0242	-0.287101	0.362836	-0.79127	0.428787	0.999933
Crim1	180.792	-0.104172	0.131655	-0.79125	0.428798	0.999933
B9d2	17.3249	0.294011	0.371584	0.791238	0.428805	0.999933
Adh1	6.07766	-0.534468	0.675626	-0.791071	0.428903	0.999933
Gm21992	1.86624	-0.913085	1.15435	-0.790996	0.428946	0.999933
Gm17508	4.88663	0.583377	0.737636	0.790873	0.429018	0.999933
Sspo	4.34567	-0.671469	0.84909	-0.79081	0.429055	0.999933
Arhgap18	24.7639	-0.268439	0.339475	-0.790748	0.429091	0.999933
Shisa6	19.6492	0.30915	0.391014	0.790635	0.429157	0.999933
Ints5	26.6928	-0.243767	0.30837	-0.790501	0.429235	0.999933
Garem1	37.8462	0.199691	0.252638	0.790423	0.429281	0.999933
Slc5a7	138.717	-0.13133	0.166176	-0.790308	0.429348	0.999933
Rpl36	386.757	-0.0739901	0.0936325	-0.790218	0.4294	0.999933
Itga7	11.2485	0.36983	0.468038	0.79017	0.429428	0.999933
Sfr1	135.383	0.12283	0.155474	0.790034	0.429508	0.999933
Stk3	43.7327	-0.188502	0.238603	-0.790024	0.429514	0.999933
Ciz1	41.2106	0.208533	0.263977	0.789965	0.429548	0.999933
Gpsm3	4.95442	-0.550746	0.6974	-0.789713	0.429695	0.999933
Sdhaf4	89.5627	-0.153659	0.194616	-0.789547	0.429792	0.999933
Nedd8	394.218	0.0788021	0.0998175	0.789461	0.429842	0.999933
Brinp2	44.1348	0.18632	0.236014	0.789446	0.429851	0.999933
Tmem205	52.2316	-0.173808	0.220167	-0.789437	0.429857	0.999933
Zkscan4	7.94405	0.439002	0.556119	0.789402	0.429877	0.999933
Supv3l1	27.0545	0.245002	0.310367	0.789394	0.429882	0.999933
Gem	4.12705	0.59427	0.752823	0.789388	0.429885	0.999933
Fbxw5	69.8238	-0.151883	0.192423	-0.78932	0.429925	0.999933
Tmub1	34.2286	-0.229519	0.290806	-0.789252	0.429965	0.999933
Gm29667	4.31345	-0.600808	0.761341	-0.789144	0.430028	0.999933
Bcl6b	2.88046	-0.740724	0.93871	-0.789088	0.430061	0.999933
Mief1	26.8752	-0.247377	0.313643	-0.78872	0.430275	0.999933
Apoc1	10.0752	-0.40248	0.510309	-0.788698	0.430288	0.999933
Ints3	51.2064	-0.191181	0.242435	-0.788586	0.430354	0.999933
Jakmip3	96.6871	0.14047	0.178138	0.788545	0.430378	0.999933
Zcwpw1	6.18278	0.502887	0.637771	0.788507	0.4304	0.999933
Ppp2ca	374.582	-0.077187	0.097896	-0.788459	0.430428	0.999933
Rps21	2061.25	-0.0481245	0.0610439	-0.788359	0.430487	0.999933
Ncoa1	205.62	0.0988501	0.125394	0.788317	0.430511	0.999933
Eif4e3	38.8369	0.201126	0.255138	0.788303	0.430519	0.999933
Phf10	45.2646	0.184445	0.234015	0.788176	0.430594	0.999933
Gm35934	16.5584	0.347292	0.440831	0.787812	0.430807	0.999933
Gm24927	8.88587	0.440964	0.55976	0.787774	0.430829	0.999933
Gm51968	168.753	0.107777	0.136858	0.78751	0.430983	0.999933
Ppp2r1a	473.484	0.0697655	0.0885935	0.787479	0.431002	0.999933
Usp20	95.6369	-0.141236	0.179363	-0.787432	0.431029	0.999933
Sacm1l	172.414	0.10079	0.128008	0.787368	0.431067	0.999933
Zfp609	43.8898	0.197193	0.250451	0.787353	0.431075	0.999933
Sf3a1	62.6154	-0.164499	0.208971	-0.787185	0.431174	0.999933
Iqcb1	78.5916	0.162489	0.206434	0.787122	0.43121	0.999933
Mkrn2	26.2919	0.237488	0.301725	0.787103	0.431222	0.999933
Gm16796	1.78254	-0.977018	1.2413	-0.787095	0.431226	0.999933
Tmem38b	15.356	0.304273	0.386633	0.78698	0.431294	0.999933
Bag4	59.1496	-0.164358	0.208855	-0.786944	0.431314	0.999933
Mplkip	23.9116	0.274919	0.349383	0.786872	0.431357	0.999933
Dynlrb2	6.90836	0.466932	0.593704	0.786473	0.431591	0.999933
Plekhf2	15.1014	-0.307753	0.391317	-0.786454	0.431601	0.999933
Ccn2	29.9653	-0.251729	0.320093	-0.786425	0.431619	0.999933
Zswim3	8.69785	-0.418144	0.531721	-0.786397	0.431635	0.999933
Gm35930	1.35763	-1.12863	1.43521	-0.786391	0.431639	0.999933
Zfp335os	8.72672	0.453163	0.576398	0.786198	0.431751	0.999933
Rnf139	1.25093	-1.14818	1.46061	-0.786097	0.431811	0.999933
Vps33b	33.0824	-0.234145	0.297875	-0.786053	0.431837	0.999933
Porcn	68.483	-0.175399	0.223197	-0.785848	0.431957	0.999933
Rasd2	26.852	-0.269469	0.342931	-0.785784	0.431994	0.999933
Tent2	10.1222	0.375809	0.478365	0.785612	0.432095	0.999933
Pak2	115.115	0.123152	0.15677	0.785557	0.432127	0.999933
Ppp2r3c	10.5357	-0.412498	0.525219	-0.785382	0.43223	0.999933
Mad2l1	7.29946	0.535981	0.682487	0.785336	0.432257	0.999933
Stat5b	33.2811	-0.219223	0.279226	-0.785111	0.432389	0.999933
Yju2b	14.9915	0.335937	0.428065	0.784781	0.432582	0.999933
TrnP	105.778	-0.335038	0.426941	-0.784741	0.432605	0.999933
AA387200	1.30507	1.04825	1.33585	0.784709	0.432624	0.999933
Cib1	24.0985	0.266595	0.339758	0.784662	0.432652	0.999933
Map1b	5626.52	-0.0435399	0.0554893	-0.784654	0.432656	0.999933
Tafa1	30.3668	-0.235405	0.300049	-0.784557	0.432714	0.999933
Mrpl11	91.6428	-0.136953	0.174574	-0.784496	0.432749	0.999933
Kctd18	19.7976	0.281214	0.35847	0.784482	0.432757	0.999933
Pnma3	29.4783	-0.226605	0.288923	-0.784309	0.432859	0.999933
Mapk7	26.5891	-0.245825	0.313494	-0.784145	0.432955	0.999933
Gm53279	22.0298	-0.292622	0.373257	-0.783969	0.433058	0.999933
Pigbos1	32.1067	0.265416	0.33857	0.783931	0.433081	0.999933
Gm35562	5.49099	0.582835	0.743519	0.783886	0.433107	0.999933
Fam193a	151.079	-0.113586	0.144902	-0.78388	0.433111	0.999933
Apcdd1	31.0476	-0.233312	0.297649	-0.783852	0.433127	0.999933
Med1	139.471	0.11303	0.144219	0.78374	0.433193	0.999933
Fbxo38	44.6984	0.179532	0.229079	0.783715	0.433207	0.999933
Enpp5	343.295	0.0824926	0.105296	0.783434	0.433372	0.999933
Gm51568	2.00884	0.899789	1.14885	0.783207	0.433506	0.999933
Chac1	12.9192	0.34164	0.436245	0.783138	0.433546	0.999933
Pcbp2	78.502	-0.151352	0.193283	-0.783059	0.433592	0.999933
Eipr1	50.7745	0.183229	0.233991	0.783059	0.433592	0.999933
Cox7c-ps1	13.9334	0.330492	0.422053	0.783059	0.433593	0.999933
Gm41741	2.35532	-0.858165	1.09617	-0.782874	0.433701	0.999933
Cyp4f13	15.9425	0.32104	0.410109	0.782817	0.433735	0.999933
Kcnk13	35.9783	0.209718	0.267938	0.782711	0.433797	0.999933
LOC115490137	5.76103	-0.507161	0.648121	-0.78251	0.433915	0.999933
Ifi35	8.25595	0.467144	0.597002	0.782482	0.433931	0.999933
Iqgap1	44.1739	0.202962	0.259399	0.782432	0.433961	0.999933
Prickle3	1.474	1.02122	1.30531	0.782358	0.434004	0.999933
Gm54030	14.1322	0.342483	0.437847	0.782197	0.434099	0.999933
Dctn3	254.71	-0.0858781	0.109805	-0.782094	0.434159	0.999933
Plekha3	87.2206	-0.139013	0.177745	-0.782091	0.434161	0.999933
Fam222a	26.8935	-0.233048	0.298028	-0.781966	0.434234	0.999933
Ncbp2	77.3387	-0.149271	0.190899	-0.781934	0.434253	0.999933
4931406C07Rik	51.267	-0.185546	0.237348	-0.781747	0.434363	0.999933
Gm14438	2.63374	0.733731	0.938677	0.781664	0.434412	0.999933
Ccnd1	9.69084	-0.381496	0.488367	-0.781167	0.434704	0.999933
Igfbp7	34.6197	0.205321	0.262842	0.781158	0.434709	0.999933
BC055402	2.33673	-0.804853	1.03064	-0.780922	0.434848	0.999933
Lnpk	57.4655	0.169041	0.216469	0.780901	0.434861	0.999933
Zfp142	18.6525	-0.28317	0.362625	-0.780891	0.434867	0.999933
Tmem68	32.6786	0.210424	0.2695	0.780796	0.434923	0.999933
Rpl10	185.175	0.113268	0.145097	0.780636	0.435017	0.999933
Atp2a2	740.804	-0.0601148	0.0770132	-0.780578	0.435051	0.999933
Gm8995	13.5564	0.349664	0.448076	0.780367	0.435175	0.999933
C430014B12Rik	1.03582	1.39315	1.7854	0.780304	0.435212	0.999933
Gm38623	1.03582	1.39315	1.7854	0.780304	0.435212	0.999933
B130024G19Rik	4.21851	0.668405	0.856652	0.780252	0.435242	0.999933
Copa	240.571	-0.0912545	0.117013	-0.779866	0.43547	0.999933
Morn5	1.39587	1.09108	1.39908	0.779858	0.435474	0.999933
Tlcd2	2.33642	-0.831191	1.06592	-0.779787	0.435516	0.999933
Dimt1	12.9627	-0.348445	0.446958	-0.779593	0.435631	0.999933
Cdk5rap1	14.5763	0.381537	0.489487	0.779464	0.435707	0.999933
Wnt8b	2.66384	-0.757552	0.971976	-0.779394	0.435748	0.999933
Mbnl1	376.721	0.0761891	0.0977618	0.779335	0.435783	0.999933
Spopl	58.005	0.16028	0.205663	0.779333	0.435784	0.999933
Poldip3	92.1469	-0.137426	0.176343	-0.779308	0.435798	0.999933
Grk6	31.1933	-0.248609	0.319055	-0.779206	0.435858	0.999933
BC030500	10.3329	-0.367417	0.471553	-0.779164	0.435883	0.999933
Pip4k2b	187.008	-0.102803	0.131945	-0.77914	0.435897	0.999933
Dhfr	26.4243	0.238544	0.306192	0.779067	0.43594	0.999933
Gm36681	10.7238	-0.3926	0.504017	-0.778941	0.436015	0.999933
Mfsd14b	52.5419	-0.173717	0.223028	-0.778902	0.436038	0.999933
Sh3pxd2a	37.7819	0.22328	0.286665	0.778888	0.436046	0.999933
Gm41622	1.36535	-1.13648	1.45931	-0.778777	0.436111	0.999933
Mtr	4.74787	0.571189	0.733552	0.778663	0.436179	0.999933
Nxf1	51.2333	0.170504	0.218992	0.778586	0.436224	0.999933
Foxs1	1.69908	0.967926	1.24326	0.77854	0.43625	0.999933
Txndc12	50.7932	0.171387	0.220152	0.778494	0.436278	0.999933
Gm46899	51.6384	-0.190712	0.244997	-0.778428	0.436317	0.999933
Pgpep1l	3.0658	-0.701345	0.901005	-0.778403	0.436331	0.999933
Cd200r4	1.77957	0.965404	1.24038	0.77831	0.436386	0.999933
Tmem177	11.0303	0.37733	0.484828	0.778276	0.436406	0.999933
Gm31946	4.1344	-0.594392	0.763798	-0.778206	0.436448	0.999933
Echdc2	10.4493	0.366928	0.471564	0.778108	0.436505	0.999933
Rgma	95.4225	0.133078	0.171054	0.777991	0.436575	0.999933
Nrg3os	1.57738	-1.01509	1.30487	-0.777925	0.436613	0.999933
Dmp1	6.01816	0.524454	0.674227	0.77786	0.436651	0.999933
Ltbp1	17.1885	-0.301536	0.387692	-0.77777	0.436704	0.999933
Gm31830	6.17923	0.535407	0.688436	0.777715	0.436737	0.999933
Gm38876	2.06577	-0.94317	1.21276	-0.777707	0.436742	0.999933
Mrpl42	143.108	-0.122237	0.157186	-0.777654	0.436773	0.999933
Rce1	22.6998	-0.274473	0.353039	-0.777459	0.436888	0.999933
Gm17546	1.34156	1.12495	1.44698	0.777448	0.436895	0.999933
1700086P04Rik	2.5099	-0.768795	0.98921	-0.777181	0.437052	0.999933
Arih2	86.3652	-0.142417	0.183288	-0.777015	0.43715	0.999933
Kat6a	60.476	-0.163615	0.210569	-0.777015	0.43715	0.999933
Accs	13.8681	-0.341072	0.438955	-0.77701	0.437153	0.999933
Gm12522	3.7895	0.63622	0.818822	0.776994	0.437162	0.999933
Naip2	4.43523	0.639452	0.823405	0.776594	0.437398	0.999933
Mpp2	21.374	0.269852	0.3475	0.776552	0.437423	0.999933
Gm11696	5.98887	-0.555618	0.715524	-0.776519	0.437442	0.999933
Stk38	70.6637	-0.154562	0.199069	-0.776423	0.437499	0.999933
Bcorl1	39.2712	0.196342	0.253108	0.775724	0.437912	0.999933
Rps15a	701.319	-0.064811	0.0835549	-0.775669	0.437944	0.999933
Nexmif	61.5168	-0.164401	0.211992	-0.775505	0.438041	0.999933
BC051408	5.27243	-0.524692	0.676663	-0.775411	0.438097	0.999933
Gm38804	1.43974	-1.15197	1.48571	-0.775369	0.438122	0.999933
Sumo3	454.985	-0.0857352	0.11061	-0.775112	0.438274	0.999933
Lsm14a	99.6376	0.12804	0.1652	0.77506	0.438305	0.999933
Cnot6	82.4557	-0.14767	0.190639	-0.774606	0.438572	0.999933
Vps52	45.8276	0.187523	0.242101	0.774564	0.438597	0.999933
Lgr5	48.3243	-0.186063	0.240236	-0.774501	0.438635	0.999933
9130019O22Rik	2.12792	0.814736	1.05218	0.774328	0.438737	0.999933
Ndst3	31.0671	0.220059	0.284229	0.774231	0.438794	0.999933
Mapk6	111.26	-0.119299	0.15415	-0.773916	0.438981	0.999933
Prpf39	88.8496	0.142837	0.184566	0.773907	0.438986	0.999933
Zfp85os	6.80002	0.459142	0.593408	0.773736	0.439087	0.999933
Slc39a6	59.8118	0.170574	0.220488	0.77362	0.439155	0.999933
Grik2	37.948	-0.203395	0.262939	-0.773545	0.4392	0.999933
LOC118567458	4.05151	0.748777	0.968033	0.773504	0.439224	0.999933
Pfdn5	347.142	0.0795365	0.102828	0.773488	0.439234	0.999933
Caml	51.5715	0.183383	0.237091	0.773471	0.439244	0.999933
Ddx3x	432.287	0.0767221	0.0992029	0.773386	0.439294	0.999933
Gpr19	15.4404	0.337146	0.435936	0.773384	0.439295	0.999933
Kdelr1	190.459	-0.0964384	0.124706	-0.773329	0.439328	0.999933
Dynlt1f	1.97374	-0.890719	1.1519	-0.773259	0.439369	0.999933
Tpx2	3.24439	0.689749	0.892073	0.773198	0.439405	0.999933
Arhgap15	6.14604	-0.491032	0.635149	-0.773096	0.439465	0.999933
Ppp1cc	8.95273	-0.395859	0.512062	-0.773069	0.439481	0.999933
Itpr2	117.015	0.125501	0.162355	0.773	0.439522	0.999933
Plekha7	21.9206	-0.252918	0.327196	-0.772985	0.439531	0.999933
Nat9	19.33	0.285683	0.369607	0.772936	0.43956	0.999933
Gm53444	14.5495	0.335636	0.434252	0.772906	0.439578	0.999933
Aco1	24.5526	-0.263818	0.341349	-0.772867	0.439601	0.999933
A930017M01Rik	20.9689	0.260441	0.337037	0.772735	0.439679	0.999933
Irf7	5.36191	-0.530879	0.687057	-0.772685	0.439709	0.999933
Gm46207	3.47934	-0.696065	0.900841	-0.772683	0.43971	0.999933
Hs1bp3	25.1052	0.258863	0.335045	0.772622	0.439746	0.999933
Gm53571	5.66326	0.549683	0.711517	0.772551	0.439788	0.999933
Chid1	48.4484	-0.173098	0.224084	-0.772467	0.439838	0.999933
Etnk1	406.509	-0.0771831	0.0999236	-0.772421	0.439865	0.999933
Creb5	69.9272	-0.156763	0.202966	-0.772361	0.439901	0.999933
Ncln	46.6627	0.17546	0.227187	0.772314	0.439928	0.999933
Slc25a5	508.507	-0.0689754	0.089328	-0.772159	0.44002	0.999933
Zc2hc1a	126.312	0.113279	0.146729	0.772029	0.440097	0.999933
Fam135b	97.9262	-0.145839	0.188911	-0.771999	0.440115	0.999933
Phykpl	22.3264	0.267724	0.346842	0.77189	0.44018	0.999933
Ndufa3	512.772	0.065404	0.0847605	0.771633	0.440332	0.999933
Rpl4	1339.89	-0.0608844	0.0789144	-0.771525	0.440396	0.999933
Sc5d	131.502	0.117498	0.152293	0.771524	0.440397	0.999933
Golga7b	81.2647	-0.13861	0.179678	-0.771437	0.440448	0.999933
Gm31365	1.16959	-1.32186	1.71357	-0.771409	0.440464	0.999933
Msantd2	82.5257	-0.145298	0.188364	-0.771368	0.440489	0.999933
Mfsd14a	55.8232	0.167316	0.216916	0.771342	0.440504	0.999933
Gm30321	5.28403	-0.529401	0.686414	-0.771257	0.440555	0.999933
Ago4	19.7778	-0.304075	0.394396	-0.77099	0.440713	0.999933
Kif1c	150.187	0.106461	0.138085	0.770985	0.440716	0.999933
Iqsec2	100.102	-0.142712	0.185108	-0.770967	0.440727	0.999933
Tubb2b	652.918	-0.0778714	0.101006	-0.770962	0.44073	0.999933
Ptger2	2.72502	0.814309	1.05626	0.770939	0.440743	0.999933
Erf	25.5965	0.27891	0.36178	0.770938	0.440743	0.999933
Gm26614	48.2911	-0.187568	0.243316	-0.770883	0.440776	0.999933
Mapk11	35.5626	-0.209011	0.271134	-0.770879	0.440779	0.999933
Zfp959	11.4254	-0.356655	0.462676	-0.770852	0.440794	0.999933
Yipf5	146.271	0.108412	0.14064	0.770849	0.440797	0.999933
Pecr	15.7796	0.304879	0.395621	0.770636	0.440923	0.999933
Ehbp1	116.065	0.14622	0.18974	0.770635	0.440923	0.999933
Abce1	69.1191	-0.166881	0.216562	-0.770593	0.440948	0.999933
Zfp367	38.0711	0.206083	0.267456	0.770532	0.440984	0.999933
Slc38a3	77.5305	0.156494	0.203145	0.770359	0.441087	0.999933
Rgs17	459.107	0.0690897	0.089737	0.769913	0.441351	0.999933
Gm32509	18.0005	0.275111	0.357347	0.769872	0.441376	0.999933
Prg4	4.95913	0.601907	0.78194	0.769762	0.441441	0.999933
A330102I10Rik	10.8823	-0.378394	0.491632	-0.769669	0.441496	0.999933
Zfp958	16.7976	-0.295587	0.384104	-0.769549	0.441567	0.999933
Fam181a	4.10825	-0.615751	0.8002	-0.769496	0.441599	0.999933
Wdr31	14.7167	0.32801	0.426281	0.769469	0.441615	0.999933
Kifc2	6.07079	-0.483248	0.628102	-0.769378	0.441669	0.999933
Noct	37.229	-0.222239	0.288877	-0.769322	0.441702	0.999933
2510039O18Rik	33.1062	-0.239661	0.311527	-0.76931	0.44171	0.999933
Tgfbrap1	64.6878	-0.154302	0.200604	-0.769188	0.441781	0.999933
Gprasp2	507.737	-0.0683939	0.0889485	-0.768915	0.441944	0.999933
Ccdc71l	16.6486	0.297022	0.386385	0.768722	0.442058	0.999933
Bmp5	3.18405	0.745867	0.970491	0.768546	0.442163	0.999933
P2rx5	27.613	-0.240619	0.313196	-0.768271	0.442326	0.999933
Atf1	16.5566	0.307055	0.399672	0.768267	0.442329	0.999933
Pcca	38.8183	0.201006	0.261651	0.768223	0.442355	0.999933
Kbtbd3	30.4424	-0.214239	0.278879	-0.768217	0.442359	0.999933
Gcc1	25.3221	-0.243049	0.316418	-0.768125	0.442413	0.999933
Gm35149	11.9628	-0.352593	0.459045	-0.768101	0.442427	0.999933
Pde10a	42.3748	0.208446	0.271431	0.76795	0.442517	0.999933
Xrcc2	13.4618	-0.35091	0.457079	-0.767722	0.442652	0.999933
Hsd17b8	46.1418	-0.183372	0.238854	-0.767718	0.442655	0.999933
Qpct	19.2327	0.310844	0.404954	0.767605	0.442722	0.999933
Fbxw11	162.337	0.101993	0.132878	0.767565	0.442746	0.999933
Smim45	117.292	-0.116022	0.151184	-0.767421	0.442831	0.999933
Smyd5	18.9353	-0.33392	0.435282	-0.767134	0.443002	0.999933
Atp2a3	3.64226	0.659429	0.859688	0.767057	0.443048	0.999933
Samd12	34.7099	0.20611	0.268729	0.766982	0.443092	0.999933
Gm12176	2.24038	0.848811	1.10678	0.766917	0.443131	0.999933
Pole3	89.0439	0.151432	0.197456	0.766914	0.443133	0.999933
Rnf43	3.62004	-0.620217	0.808901	-0.766741	0.443236	0.999933
Hexim1	100.488	0.152153	0.198445	0.766726	0.443244	0.999933
Taf7	30.137	-0.240343	0.313507	-0.766626	0.443304	0.999933
Gm14164	2.0158	-1.02601	1.33852	-0.766523	0.443365	0.999933
Grn	69.0091	0.165471	0.21589	0.766461	0.443402	0.999933
Gm25640	5.6451	0.517594	0.675463	0.766279	0.44351	0.999933
Gm26911	6.37758	0.474356	0.619243	0.766026	0.443661	0.999933
Snx21	18.4304	0.307978	0.402064	0.765992	0.443681	0.999933
Erg	7.26087	-0.442013	0.577047	-0.765991	0.443681	0.999933
Zswim7	31.4162	-0.220027	0.287309	-0.76582	0.443783	0.999933
Paqr6	5.60738	-0.547384	0.714809	-0.765776	0.443809	0.999933
Pisd-ps1	12.5239	-0.345642	0.451374	-0.765756	0.443822	0.999933
Gm35595	4.95377	-0.579856	0.757245	-0.765744	0.443829	0.999933
Washc2	249.88	-0.0829528	0.108334	-0.765713	0.443847	0.999933
Ranbp9	32.3904	0.216299	0.282512	0.765628	0.443898	0.999933
Pigk	58.32	0.171241	0.223689	0.765533	0.443954	0.999933
Mxd1	34.7417	-0.220448	0.287988	-0.765476	0.443988	0.999933
Nup98	26.2743	0.270952	0.353968	0.765469	0.443992	0.999933
Fbxo30	24.1309	-0.277982	0.363159	-0.765454	0.444001	0.999933
Zc3h12b	19.2053	0.279044	0.364551	0.765444	0.444007	0.999933
Gm3230	2.77432	0.773366	1.01039	0.765414	0.444025	0.999933
Uty	28.6545	0.248067	0.324108	0.765384	0.444043	0.999933
Zfp558	2.827	0.721298	0.942464	0.765333	0.444073	0.999933
Abcf1	157.824	0.105998	0.138537	0.765122	0.444199	0.999933
Cadps2	26.2024	-0.242254	0.31666	-0.76503	0.444254	0.999933
Flt4	5.98656	-0.502302	0.656713	-0.764874	0.444347	0.999933
Fbxl20	48.9223	0.177516	0.232192	0.764525	0.444555	0.999933
Atf6	66.0545	0.153222	0.200501	0.764194	0.444751	0.999933
Fcho1	44.001	-0.188033	0.246106	-0.764031	0.444849	0.999933
Hdac7	83.3904	0.145709	0.190721	0.763991	0.444872	0.999933
Ecsit	68.6606	-0.168218	0.220183	-0.76399	0.444873	0.999933
3830408C21Rik	1.60902	0.949793	1.24338	0.763878	0.44494	0.999933
Slc38a9	69.4471	-0.159224	0.208471	-0.763773	0.445003	0.999933
Fosb	2.90773	-0.708025	0.927248	-0.763577	0.445119	0.999933
Anapc15	25.0365	-0.234514	0.307133	-0.763558	0.445131	0.999933
Lsr	34.6901	0.232433	0.304408	0.763558	0.445131	0.999933
Ptbp1	34.5887	0.218142	0.285691	0.763557	0.445131	0.999933
Pank1	101.636	-0.136171	0.178345	-0.763525	0.44515	0.999933
Prpf38a	17.609	0.288735	0.378193	0.763459	0.44519	0.999933
Sycp3	9.4998	-0.405786	0.531617	-0.763304	0.445282	0.999933
Prkab1	19.2441	-0.280086	0.366957	-0.763267	0.445304	0.999933
Snx12	86.5516	-0.134674	0.176479	-0.763117	0.445394	0.999933
Dhx29	72.1505	-0.149145	0.195484	-0.762954	0.445491	0.999933
Tmeff2	154.311	0.108872	0.142701	0.762937	0.445501	0.999933
Nedd9	37.2111	-0.214841	0.281601	-0.762928	0.445506	0.999933
Gm53310	33.9621	0.207815	0.272508	0.762603	0.4457	0.999933
Arhgef3	71.1418	0.150376	0.197216	0.762495	0.445765	0.999933
Zfp11	6.32644	-0.469615	0.61592	-0.762462	0.445785	0.999933
Gm53672	1.64611	-1.04438	1.37	-0.762324	0.445867	0.999933
Gm20732	11.0635	0.381299	0.500309	0.762128	0.445983	0.999933
Olfml2b	14.7561	0.328945	0.431638	0.762085	0.446009	0.999933
Hoxd10	65.3184	-0.48164	0.632005	-0.762084	0.44601	0.999933
Iah1	7.62813	0.433116	0.568457	0.761914	0.446111	0.999933
Pla2g15	17.2255	-0.293742	0.385566	-0.761845	0.446152	0.999933
Nol12	27.4473	-0.230844	0.303068	-0.76169	0.446245	0.999933
Smap1	71.8014	0.161114	0.211533	0.761651	0.446268	0.999933
Nap1l4	370.87	0.0735779	0.0966111	0.761588	0.446306	0.999933
Dhx57	34.2189	0.229767	0.301712	0.761544	0.446332	0.999933
Asxl3	19.7324	0.282498	0.370988	0.761476	0.446373	0.999933
C030005K06Rik	1.28999	-1.07898	1.41707	-0.761419	0.446407	0.999933
Gm35641	2.50819	-0.7433	0.976494	-0.761193	0.446542	0.999933
LOC118568781	88.414	0.155389	0.204139	0.76119	0.446543	0.999933
Lrp10	31.8315	0.227498	0.29888	0.761169	0.446556	0.999933
Msl3	33.9286	0.20221	0.265716	0.760999	0.446658	0.999933
Decr2	75.2679	-0.149618	0.19662	-0.760953	0.446685	0.999933
Uchl3	84.4429	-0.1428	0.187679	-0.760874	0.446732	0.999933
Gm33310	4.49517	-0.603571	0.793271	-0.760863	0.446739	0.999933
Gm44026	4.42953	-0.607874	0.799043	-0.760753	0.446805	0.999933
Ccser2	215.282	0.0935926	0.12303	0.760728	0.44682	0.999933
Arhgef10l	61.4602	-0.152405	0.200357	-0.760667	0.446856	0.999933
Col11a2	26.8984	0.235351	0.309406	0.760655	0.446863	0.999933
B4galt5	94.9383	-0.135407	0.17802	-0.760627	0.44688	0.999933
Smad7	5.4179	0.547748	0.720129	0.760625	0.446881	0.999933
Hibadh	164.27	-0.0992066	0.130428	-0.760624	0.446882	0.999933
Tm7sf3	134.322	-0.115762	0.1522	-0.760592	0.446901	0.999933
Fam76b	39.7041	0.198863	0.261458	0.760591	0.446901	0.999933
Bche	5.67027	-0.489911	0.644212	-0.76048	0.446967	0.999933
Nrg4	3.53165	0.664287	0.873594	0.760407	0.447011	0.999933
Gm2137	16.8922	-0.299402	0.393827	-0.760238	0.447112	0.999933
Gm16141	16.3864	0.295441	0.388632	0.760207	0.447131	0.999933
Gm12258	25.7243	-0.245211	0.322582	-0.760152	0.447164	0.999933
Zeb2os	53.8991	0.16285	0.214355	0.759721	0.447421	0.999933
Rbpj	75.6335	-0.13802	0.181692	-0.759636	0.447472	0.999933
Ncoa2	42.7792	0.186054	0.244946	0.759571	0.447511	0.999933
Zfp330	33.8513	0.219694	0.289266	0.759488	0.44756	0.999933
Zfp398	31.4494	-0.213505	0.281121	-0.759477	0.447567	0.999933
Gm31513	6.0369	-0.474563	0.62499	-0.759313	0.447665	0.999933
Cert1	164.095	-0.102649	0.135233	-0.759052	0.447821	0.999933
Ube2n	201.295	-0.106489	0.140294	-0.759039	0.447829	0.999933
Fgf13	89.8887	0.159138	0.20967	0.758991	0.447858	0.999933
Nsmce2	50.01	0.173302	0.228335	0.758982	0.447863	0.999933
Aff4	127.889	0.109743	0.144619	0.758842	0.447947	0.999933
Dynlrb1	359.256	-0.0762743	0.100517	-0.758816	0.447963	0.999933
Vopp1	60.8482	0.178242	0.234903	0.758789	0.447979	0.999933
Pls3	227.005	0.0846235	0.111525	0.758789	0.447979	0.999933
Yipf4	55.302	0.185603	0.244613	0.758761	0.447996	0.999933
Dnaja1	388.101	0.0794245	0.1047	0.758588	0.448099	0.999933
Gm53870	4.69084	0.543759	0.716877	0.758511	0.448145	0.999933
Olfml3	21.5558	-0.254507	0.335543	-0.758494	0.448155	0.999933
Med22	36.1734	-0.210621	0.277691	-0.758471	0.448169	0.999933
Igsf9	2.89986	0.746058	0.98371	0.758413	0.448204	0.999933
Pusl1	1.09527	1.25903	1.66121	0.757899	0.448512	0.999933
Rsbn1l	57.6623	0.167258	0.220691	0.757884	0.448521	0.999933
Emc1	161.604	-0.117728	0.155345	-0.757849	0.448541	0.999933
LOC100861749	4.84261	-0.57318	0.756336	-0.757837	0.448549	0.999933
Ptprn	339.208	-0.0827458	0.109193	-0.757796	0.448573	0.999933
Chfr	31.5393	0.221379	0.292153	0.757749	0.448601	0.999933
Rnf223	2.08785	0.906345	1.19613	0.757732	0.448612	0.999933
Dnajb12	37.9648	0.220674	0.291262	0.757648	0.448662	0.999933
Snx5	193.138	-0.0936821	0.123654	-0.757615	0.448682	0.999933
Hells	13.3434	-0.330159	0.435892	-0.757433	0.44879	0.999933
B4galnt1	3.94962	0.607023	0.801714	0.757157	0.448956	0.999933
Cracdl	16.8959	-0.30549	0.403615	-0.756885	0.449119	0.999933
Etnppl	118.509	0.137087	0.181124	0.756866	0.44913	0.999933
L1cam	184.004	-0.0924239	0.122121	-0.756824	0.449155	0.999933
Hoxb2	17.8998	-0.315345	0.416743	-0.756688	0.449237	0.999933
Klhl15	12.7181	-0.32635	0.43136	-0.756562	0.449313	0.999933
Atp1a2	6448.19	-0.0449504	0.0594281	-0.756382	0.44942	0.999933
Gnpda2	79.8913	0.135859	0.179671	0.756154	0.449557	0.999933
Nme6	7.93324	-0.428655	0.566912	-0.756122	0.449576	0.999933
Mtarc2	103.695	-0.130897	0.173171	-0.755886	0.449718	0.999933
Gm53748	3.43558	-0.628862	0.832024	-0.755822	0.449756	0.999933
Gm52395	1.8719	0.935689	1.23835	0.755596	0.449892	0.999933
Pctp	7.45976	-0.4639	0.613953	-0.755595	0.449892	0.999933
Miga1	159.539	0.103541	0.137049	0.755501	0.449948	0.999933
Gm39478	3.20384	-0.674184	0.892424	-0.755452	0.449978	0.999933
Tmem128	60.9984	0.163067	0.215879	0.755361	0.450032	0.999933
Creb3	32.3923	-0.214549	0.284105	-0.755176	0.450143	0.999933
Deaf1	50.6924	-0.1689	0.223661	-0.755161	0.450152	0.999933
Gm46652	7.22022	-0.4447	0.588886	-0.755154	0.450157	0.999933
Prr22	2.00863	-0.924862	1.22482	-0.7551	0.450189	0.999933
A230045G11Rik	7.57833	-0.46178	0.611568	-0.755075	0.450204	0.999933
Qki	1157.36	0.0607494	0.0804609	0.755018	0.450238	0.999933
Tnfaip3	2.71516	-0.802035	1.06227	-0.755017	0.450239	0.999933
Pax3	3.86699	-0.609178	0.806846	-0.755011	0.450242	0.999933
Mrpl30	115.851	-0.119721	0.158569	-0.755011	0.450243	0.999933
Dstn	149.325	0.118413	0.156838	0.755001	0.450248	0.999933
Slc5a1	2.79279	-0.864884	1.1456	-0.754959	0.450274	0.999933
Tcerg1l	27.7422	0.236705	0.313646	0.754686	0.450437	0.999933
Pds5b	168.052	0.110201	0.146078	0.754399	0.450609	0.999933
Cry2	89.2889	-0.128942	0.170955	-0.754247	0.450701	0.999933
Slc16a1	106.399	0.141652	0.187814	0.754216	0.45072	0.999933
Adprhl1	4.64546	0.550882	0.730561	0.754054	0.450817	0.999933
Gria3	257.453	0.0981863	0.130219	0.754011	0.450842	0.999933
Psen2	76.5455	-0.135436	0.17966	-0.753848	0.45094	0.999933
Thumpd2	11.1167	0.372699	0.494432	0.753793	0.450974	0.999933
Dnah12	3.54775	-0.669815	0.888736	-0.753671	0.451047	0.999933
Scoc	505.442	0.0712047	0.0945129	0.753386	0.451218	0.999933
Mill2	3.7917	0.623981	0.828282	0.753344	0.451243	0.999933
Lamtor4	147.924	-0.100208	0.133041	-0.753213	0.451322	0.999933
Prdx2	523.087	0.0613463	0.0814528	0.753152	0.451359	0.999933
Dscaml1	74.4282	-0.150471	0.199797	-0.753117	0.451379	0.999933
Gm43526	22.2067	0.246509	0.327337	0.753074	0.451405	0.999933
Dock4	15.2501	-0.303063	0.402535	-0.752886	0.451519	0.999933
Man2a1	9.08145	0.423008	0.562104	0.752543	0.451725	0.999933
Zfp143	21.2014	-0.261459	0.347452	-0.752502	0.451749	0.999933
Gm30712	3.36872	0.625068	0.830675	0.752482	0.451761	0.999933
Lrrc58	173.811	0.103263	0.137234	0.752462	0.451774	0.999933
Washc5	47.6578	-0.178439	0.237152	-0.752425	0.451795	0.999933
Gt(ROSA)26Sor	19.8353	-0.271108	0.360332	-0.752385	0.45182	0.999933
Polr1f	122.872	0.122217	0.162499	0.752109	0.451986	0.999933
Prdx1	606.882	0.0634194	0.0843268	0.752067	0.452011	0.999933
Sdr42e1	15.7793	-0.309541	0.411595	-0.752052	0.45202	0.999933
Tln2	282.003	-0.0843848	0.112209	-0.752035	0.45203	0.999933
Ecel1	84.4501	-0.131107	0.174346	-0.751993	0.452055	0.999933
Pex7	32.9866	-0.238681	0.317407	-0.751971	0.452068	0.999933
Slc7a2	58.766	0.158497	0.210785	0.751936	0.45209	0.999933
Per3	41.5244	-0.183263	0.243722	-0.751935	0.45209	0.999933
Sppl2a	101.771	0.122826	0.163355	0.751899	0.452112	0.999933
Zswim1	22.0763	-0.284112	0.377865	-0.751887	0.452119	0.999933
Gm53992	2.16375	0.886839	1.17968	0.75176	0.452195	0.999933
B3gnt6	1.35025	-1.15797	1.54038	-0.75174	0.452208	0.999933
Kcnab2	390.671	-0.0777181	0.103395	-0.751664	0.452253	0.999933
Gm41352	1.27492	1.08095	1.43851	0.751435	0.452391	0.999933
1810010K12Rik	2.4913	-0.762309	1.01461	-0.751332	0.452453	0.999933
Gm19897	2.5318	-0.744239	0.990613	-0.751291	0.452477	0.999933
Gm28905	1.90225	0.959754	1.27782	0.751085	0.452601	0.999933
Galnt1	117.486	0.111187	0.148037	0.751078	0.452606	0.999933
Gm33649	399.673	-0.0833823	0.111023	-0.751035	0.452632	0.999933
P2ry6	2.79878	-0.834032	1.11063	-0.750951	0.452682	0.999933
Pnkd	569.855	-0.065544	0.087302	-0.750773	0.452789	0.999933
Niban3	5.18592	0.530026	0.705991	0.750754	0.452801	0.999933
Aig1	187.926	-0.0957383	0.127529	-0.75072	0.452821	0.999933
Tfdp2	107.161	-0.119247	0.158858	-0.750653	0.452862	0.999933
Gm45998	5.62113	0.517302	0.689301	0.750474	0.45297	0.999933
Kcne4	3.1132	0.749218	0.998347	0.750458	0.452979	0.999933
Mfsd2a	61.9172	-0.190173	0.253422	-0.75042	0.453002	0.999933
1700123M08Rik	2.14459	0.80063	1.06694	0.750397	0.453016	0.999933
Gm36346	1.91516	0.827314	1.10271	0.750259	0.453099	0.999933
Dnhd1	3.7263	-0.721338	0.961529	-0.750199	0.453135	0.999933
Grina	621.275	0.0598256	0.0797468	0.750195	0.453137	0.999933
Gm4117	3.31818	-0.676732	0.902327	-0.749985	0.453263	0.999933
Ncor1	419.55	0.0727785	0.0970472	0.749929	0.453297	0.999933
Fam229b	22.1252	-0.286267	0.381731	-0.749918	0.453304	0.999933
Rflnb	45.3259	0.181747	0.242389	0.749814	0.453366	0.999933
1700023D09Rik	1.48907	1.06909	1.42607	0.749679	0.453448	0.999933
Cebpz	70.9421	0.147731	0.197083	0.749589	0.453502	0.999933
Sypl2	1.95037	-0.924656	1.23368	-0.749511	0.453549	0.999933
Arl2bp	179.023	-0.0962393	0.128403	-0.749508	0.453551	0.999933
Tomm7	462.131	-0.191528	0.255545	-0.749487	0.453564	0.999933
Fnbp4	63.1989	-0.167031	0.222861	-0.749484	0.453565	0.999933
Tcf20	128.986	-0.112505	0.15013	-0.749381	0.453628	0.999933
Gen1	4.00118	0.666215	0.889098	0.749315	0.453667	0.999933
Dtymk	40.1301	-0.199034	0.265699	-0.749098	0.453798	0.999933
Kcnk3	91.1908	-0.126698	0.169142	-0.749066	0.453817	0.999933
Gm8104	5.31186	0.501897	0.670114	0.748973	0.453874	0.999933
Gm36298	4.68927	-0.5563	0.742839	-0.748884	0.453927	0.999933
Car14	31.2478	0.247367	0.330351	0.7488	0.453978	0.999933
Fgl1	3.35776	0.670571	0.895673	0.748678	0.454051	0.999933
Nnat	278.345	0.102043	0.136306	0.748633	0.454079	0.999933
Oas2	1.69409	0.947851	1.26625	0.748549	0.454129	0.999933
Sbf1	108.066	-0.137367	0.183546	-0.748406	0.454215	0.999933
Rfc1	110.224	0.142084	0.18985	0.748401	0.454218	0.999933
Smim20	37.4277	-0.196906	0.263148	-0.74827	0.454297	0.999933
Kptn	13.048	-0.327649	0.438048	-0.747975	0.454475	0.999933
Slirp	170.42	-0.0987653	0.132076	-0.74779	0.454587	0.999933
Sra1	43.5079	0.185514	0.248131	0.747642	0.454676	0.999933
Tnrc6c	172.531	0.0953463	0.127552	0.747511	0.454755	0.999933
Caprin1	184.863	-0.092732	0.124057	-0.747493	0.454766	0.999933
Gpr17	13.1532	0.345154	0.461762	0.747473	0.454778	0.999933
Phf20	219.225	0.0890911	0.119222	0.747268	0.454902	0.999933
Kcna2	1113.45	0.0566542	0.0758151	0.747268	0.454902	0.999933
Spag7	126.873	-0.117671	0.157507	-0.747083	0.455013	0.999933
Gm51785	6.42675	0.473289	0.633584	0.747003	0.455062	0.999933
Dach1	28.2138	0.225713	0.302186	0.746934	0.455103	0.999933
Atxn7	87.7093	-0.137492	0.184113	-0.746779	0.455197	0.999933
Gm53694	2.7761	-0.793782	1.06347	-0.746405	0.455423	0.999933
Slc27a3	6.76562	-0.464505	0.622388	-0.746328	0.455469	0.999933
Svopl	2.17077	-0.842726	1.12921	-0.746297	0.455488	0.999933
Rrp15	8.90039	-0.414641	0.555622	-0.746264	0.455508	0.999933
Pfdn1	203.164	0.091582	0.122729	0.746213	0.455539	0.999933
Pou6f1	68.1321	-0.166327	0.222927	-0.746108	0.455602	0.999933
Gm28175	5.07633	-0.553528	0.742205	-0.745788	0.455796	0.999933
Pou3f3	104.563	0.123865	0.166131	0.745589	0.455916	0.999933
Anapc13	155.386	0.105821	0.141931	0.745581	0.455921	0.999933
Dpagt1	21.1689	0.277317	0.371995	0.745487	0.455977	0.999933
Lyar	60.762	-0.154345	0.207047	-0.745457	0.455996	0.999933
Smarcd3	2.91765	-0.763149	1.02385	-0.745369	0.456049	0.999933
Ttpal	23.9397	0.253204	0.339733	0.745305	0.456087	0.999933
Ppm1l	279.789	0.0809594	0.108643	0.745187	0.456159	0.999933
Lmo4	222.828	0.0910356	0.122191	0.745026	0.456256	0.999933
Phf11d	1.71142	0.989576	1.3287	0.744771	0.45641	0.999933
Cnih4	143.707	0.110954	0.149003	0.744646	0.456486	0.999933
Zfp182	15.0239	-0.333867	0.448387	-0.744595	0.456517	0.999933
Aldh3b2	1.30508	-1.11583	1.49858	-0.744591	0.456519	0.999933
Pars2	6.91872	-0.449142	0.603246	-0.744542	0.456549	0.999933
Nuak2	2.63988	-0.74602	1.00199	-0.744538	0.456551	0.999933
Ccdc77	21.5326	0.281103	0.377578	0.744488	0.456581	0.999933
Magi1	306.879	-0.0794253	0.106691	-0.744444	0.456608	0.999933
Sergef	29.5743	0.208058	0.279499	0.744397	0.456636	0.999933
Rhov	20.0264	-0.29752	0.399777	-0.744215	0.456747	0.999933
Sp100	11.1333	0.37403	0.502651	0.744115	0.456807	0.999933
Prdx4	40.4766	0.202418	0.272039	0.744076	0.45683	0.999933
4930577N17Rik	1.8733	0.912087	1.22594	0.743991	0.456882	0.999933
2210406O10Rik	5.13668	-0.524102	0.704574	-0.743857	0.456963	0.999933
Papss2	23.8238	-0.285669	0.384054	-0.743825	0.456982	0.999933
Acsf3	13.5794	-0.329106	0.442455	-0.743818	0.456987	0.999933
H2-Bl	6.09645	-0.514366	0.691707	-0.743617	0.457108	0.999933
Ssu72	87.3308	0.134499	0.1809	0.743502	0.457178	0.999933
Cited4	1.80928	0.852019	1.14598	0.743482	0.45719	0.999933
Gm4035	1.21548	-1.08136	1.45473	-0.743341	0.457275	0.999933
Gm39090	2.38089	-0.737249	0.991865	-0.743296	0.457302	0.999933
Sp110	3.02744	0.747363	1.00549	0.74328	0.457312	0.999933
Mir17hg	1.36465	-1.0568	1.42182	-0.743274	0.457316	0.999933
Bcas1os1	35.4762	0.197365	0.265554	0.74322	0.457349	0.999933
Thrap3	114.777	0.118936	0.160029	0.743214	0.457352	0.999933
Ephx4	7.76929	-0.447939	0.602724	-0.743191	0.457366	0.999933
Gm32639	2.37224	0.793878	1.06842	0.743041	0.457457	0.999933
Msi1	48.4338	0.163421	0.21994	0.743029	0.457464	0.999933
Ugcg	123.108	0.125082	0.168341	0.743025	0.457467	0.999933
Mlh3	34.6398	0.206662	0.278164	0.742949	0.457513	0.999933
Tnfrsf10b	4.08507	0.636739	0.857182	0.742828	0.457586	0.999933
Gm42135	3.65683	-0.728893	0.981248	-0.742822	0.457589	0.999933
Lgals1	106.085	0.133801	0.18013	0.742806	0.457599	0.999933
Rpusd2	10.5036	0.372658	0.501901	0.742493	0.457789	0.999933
Gm10461	3.21189	-0.658551	0.887015	-0.742435	0.457824	0.999933
Osbp	75.8457	0.13746	0.185193	0.742251	0.457935	0.999933
Runx2	4.2543	-0.595533	0.802416	-0.742174	0.457982	0.999933
H2az2	139.015	0.106286	0.143224	0.742093	0.458031	0.999933
Lmtk3	78.3242	-0.135294	0.182317	-0.742082	0.458037	0.999933
Snupn	62.011	-0.152879	0.20613	-0.741659	0.458294	0.999933
Fscn1	179.758	0.0960128	0.12946	0.741641	0.458305	0.999933
Tgfbr3l	4.14261	-0.598861	0.807576	-0.741554	0.458358	0.999933
Ddx5	602.871	0.060442	0.0815088	0.74154	0.458366	0.999933
Cers5	61.5287	-0.154471	0.208342	-0.741428	0.458434	0.999933
Fbxw7	372.512	-0.0750836	0.101283	-0.741325	0.458496	0.999933
Cntrl	42.4752	0.196263	0.264782	0.741224	0.458558	0.999933
Lrrtm1	141.107	-0.115666	0.156049	-0.741216	0.458563	0.999933
4930438E09Rik	2.70028	0.755662	1.01982	0.740976	0.458708	0.999933
Rpain	21.9471	-0.277578	0.374638	-0.740924	0.458739	0.999933
Mpi	22.4121	0.244602	0.330154	0.740875	0.45877	0.999933
Parn	44.7517	-0.185737	0.2507	-0.740873	0.458771	0.999933
Gm29879	1.51581	0.966254	1.30426	0.740842	0.458789	0.999933
Jpt1	59.6482	-0.155093	0.209355	-0.740814	0.458806	0.999933
Carns1	120.058	-0.11025	0.148827	-0.740797	0.458816	0.999933
Uqcc3	53.2463	-0.164359	0.221883	-0.740747	0.458847	0.999933
Crk	97.7022	0.120602	0.162841	0.740613	0.458928	0.999933
Tubgcp4	9.37342	0.384008	0.518549	0.740544	0.45897	0.999933
Gabrb1	239.455	0.0906831	0.122467	0.740467	0.459017	0.999933
Ppan	26.953	0.25118	0.33923	0.74044	0.459033	0.999933
Gabrg3	18.9113	-0.296884	0.400986	-0.740385	0.459066	0.999933
Bmp3	5.80823	0.486706	0.657483	0.740257	0.459144	0.999933
Mis18a	8.3513	0.447114	0.604179	0.740036	0.459278	0.999933
Sfxn4	34.1076	-0.197202	0.266491	-0.739996	0.459303	0.999933
Ube2e2	76.7513	-0.135275	0.18282	-0.739936	0.459339	0.999933
Tbc1d10b	96.4717	-0.119699	0.16179	-0.739839	0.459398	0.999933
Abi2	5.42278	-0.545429	0.737289	-0.739777	0.459435	0.999933
Hcfc1r1	178.817	0.101147	0.13673	0.739756	0.459448	0.999933
Gm33302	1.64408	-0.966233	1.3062	-0.739729	0.459465	0.999933
Gli1	1.33582	-1.14133	1.54302	-0.739674	0.459498	0.999933
Lcmt2	12.592	0.344954	0.466455	0.739523	0.45959	0.999933
2900060B14Rik	65.7281	0.190117	0.257126	0.739392	0.459669	0.999933
Capn3	6.51263	0.44217	0.59807	0.739328	0.459708	0.999933
Gm14322	4.72607	-0.514366	0.695826	-0.739216	0.459776	0.999933
Tspyl3	30.8158	-0.205983	0.278675	-0.739154	0.459814	0.999933
Arhgap20	49.7196	-0.174682	0.236327	-0.739151	0.459815	0.999933
Tubgcp6	12.725	-0.337352	0.456439	-0.739095	0.459849	0.999933
Gm16350	2.54467	-0.751374	1.0167	-0.73903	0.459889	0.999933
Gm31725	2.47446	-0.783872	1.06088	-0.738887	0.459976	0.999933
Nosip	79.5862	-0.143046	0.193631	-0.73876	0.460053	0.999933
Inpp4b	33.8173	0.196503	0.266002	0.738729	0.460071	0.999933
Ccdc74a	37.6852	-0.201663	0.273044	-0.738574	0.460166	0.999933
Nthl1	3.95624	0.641115	0.868089	0.738536	0.460189	0.999933
Nsa2	353.071	-0.0717416	0.0971446	-0.738504	0.460208	0.999933
Dhcr24	220.12	-0.0994061	0.13461	-0.738477	0.460225	0.999933
Foxb1	4.88373	0.518656	0.702483	0.738319	0.46032	0.999933
Gm33723	7.64859	0.413184	0.559651	0.738289	0.460339	0.999933
Chmp4b	726.751	-0.0539846	0.073123	-0.738271	0.46035	0.999933
Afdn	186.089	-0.09957	0.134873	-0.738249	0.460363	0.999933
Oscp1	103.115	-0.125779	0.170382	-0.738221	0.46038	0.999933
Ak3	144.153	-0.114209	0.154762	-0.737963	0.460537	0.999933
Slc39a10	85.316	-0.143697	0.194721	-0.737963	0.460537	0.999933
Gm46928	9.24693	-0.38126	0.516643	-0.737955	0.460542	0.999933
Cited1	26.2551	-0.238763	0.323611	-0.737809	0.460631	0.999933
Ddx28	25.9966	-0.234919	0.318404	-0.737803	0.460634	0.999933
Rsph3b	1.34811	1.01472	1.37537	0.737776	0.460651	0.999933
Tcp11l2	19.7031	0.272506	0.369393	0.737712	0.460689	0.999933
Hspa1l	16.0015	-0.297356	0.403207	-0.737478	0.460832	0.999933
Adssl1	63.6569	-0.157287	0.213316	-0.737341	0.460915	0.999933
D5Ertd579e	167.265	0.0945417	0.128234	0.737261	0.460964	0.999933
Prxl2b	169.886	-0.102372	0.13888	-0.737125	0.461046	0.999933
Pgm2l1	322.001	0.0754866	0.102433	0.736935	0.461162	0.999933
Gpr45	6.91925	0.443556	0.601932	0.736888	0.46119	0.999933
Cspp1	58.6325	0.154784	0.210061	0.736852	0.461212	0.999933
Gm52502	10.4765	0.359906	0.488466	0.736809	0.461238	0.999933
Gm52614	3.75508	-0.59415	0.806409	-0.736785	0.461253	0.999933
Lsp1	5.3491	-0.493494	0.669818	-0.736759	0.461269	0.999933
Arid4b	322.904	0.078605	0.106693	0.736742	0.461279	0.999933
Noxo1	8.41672	0.44345	0.601915	0.736731	0.461286	0.999933
Spin2c	8.71227	0.394916	0.536053	0.73671	0.461299	0.999933
Abhd11os	16.2469	0.360022	0.488715	0.736671	0.461323	0.999933
Cenpb	115.475	0.116144	0.15768	0.736578	0.461379	0.999933
Ndst4	18.1467	-0.272526	0.370027	-0.736502	0.461425	0.999933
Btbd17	85.4423	0.136461	0.185331	0.736308	0.461543	0.999933
Nup50	88.1843	0.131641	0.178863	0.735989	0.461738	0.999933
Chuk	48.2312	-0.166212	0.225872	-0.735868	0.461811	0.999933
Shmt1	1.97837	0.857741	1.16568	0.735827	0.461836	0.999933
Dkc1	118.029	0.117817	0.160125	0.735784	0.461862	0.999933
5830418P13Rik	2.94867	0.661943	0.899742	0.735703	0.461911	0.999933
Pid1	76.3872	0.150242	0.204225	0.735668	0.461933	0.999933
Hoxa7	177.051	-0.0924574	0.125751	-0.735241	0.462193	0.999933
Prok2	1.29771	1.13172	1.53939	0.735174	0.462234	0.999933
Cyp51	192.868	-0.0970831	0.132056	-0.735169	0.462237	0.999933
Pcnp	169.392	-0.112438	0.152944	-0.735161	0.462242	0.999933
Aars2	20.1993	-0.259162	0.352532	-0.735144	0.462252	0.999933
Rsad2	11.99	0.328702	0.447232	0.734969	0.462359	0.999933
Ptpn5	131.762	0.110666	0.150665	0.734522	0.462631	0.999933
Mrtfa	19.1229	-0.274648	0.374085	-0.734185	0.462836	0.999933
Gpr34	21.7006	-0.251921	0.343228	-0.733977	0.462963	0.999933
Thap1	23.0554	0.26134	0.356078	0.733942	0.462984	0.999933
Slc16a10	3.73504	0.613968	0.836718	0.733781	0.463082	0.999933
Ccdc6	92.1016	-0.123276	0.168002	-0.73378	0.463083	0.999933
Syngr3	99.2038	-0.12853	0.175163	-0.733773	0.463087	0.999933
Ncam2	122.65	0.128921	0.175704	0.73374	0.463107	0.999933
Ints12	12.7464	0.330403	0.450357	0.733647	0.463164	0.999933
Tns1	173.928	0.0968978	0.1321	0.73352	0.463241	0.999933
Dtx3l	19.494	0.26234	0.35777	0.733264	0.463397	0.999933
Snhg16	4.56663	-0.546121	0.744898	-0.733149	0.463467	0.999933
St8sia3	100.822	-0.14113	0.192546	-0.732969	0.463577	0.999933
Rfx7	45.2952	-0.174003	0.237446	-0.73281	0.463675	0.999933
5730455P16Rik	157.103	-0.10343	0.14117	-0.732665	0.463763	0.999933
Lrrc14	42.4677	0.190199	0.259613	0.732626	0.463787	0.999933
5033430I15Rik	4.16637	0.55805	0.761812	0.73253	0.463845	0.999933
Lcp2	5.08758	0.497822	0.679617	0.732503	0.463861	0.999933
Pcdh20	12.3829	0.346859	0.473645	0.732319	0.463974	0.999933
Lef1	11.1879	-0.396687	0.541724	-0.732268	0.464005	0.999933
Brme1	5.64653	0.481736	0.657947	0.732181	0.464058	0.999933
Pax8	12.6081	0.343353	0.468967	0.732147	0.464079	0.999933
Gm32221	2.51169	0.731244	0.998877	0.732067	0.464128	0.999933
Ric8a	41.5697	-0.209975	0.286855	-0.73199	0.464174	0.999933
Gm33940	2.6541	0.702719	0.960061	0.731952	0.464198	0.999933
Gm6657	1.35564	1.09491	1.49618	0.731807	0.464286	0.999933
Fbxw10	2.31704	0.800111	1.09349	0.731706	0.464348	0.999933
Ints13	28.5539	-0.230653	0.315297	-0.73154	0.464449	0.999933
Amotl1	211.101	0.0853801	0.116767	0.731198	0.464658	0.999933
Cnot9	23.6852	-0.251448	0.344083	-0.730778	0.464915	0.999933
Scfd1	79.7657	-0.136504	0.186913	-0.730307	0.465203	0.999933
C2cd3	21.1756	-0.256429	0.351223	-0.730104	0.465327	0.999933
Taok2	123.773	-0.112664	0.154325	-0.730043	0.465364	0.999933
Ik	271.584	-0.0829694	0.113657	-0.729998	0.465391	0.999933
Prkcz	142.01	0.105571	0.14462	0.72999	0.465396	0.999933
Pbx3	157.097	0.101235	0.138689	0.729943	0.465425	0.999933
Gm53786	1.64846	-0.98203	1.3457	-0.729753	0.465541	0.999933
Dcun1d3	20.5209	-0.269219	0.368936	-0.729717	0.465563	0.999933
Tab2	143.55	-0.115645	0.158491	-0.729662	0.465597	0.999933
Mrrf	25.8417	-0.229658	0.314854	-0.729411	0.46575	0.999933
Plagl1	48.1254	-0.181049	0.248217	-0.729399	0.465757	0.999933
Rap1gap	94.392	-0.126478	0.173412	-0.729352	0.465786	0.999933
Cdk10	59.8921	-0.154998	0.212523	-0.729325	0.465803	0.999933
D830015G05Rik	4.54843	-0.558282	0.765712	-0.729102	0.465939	0.999933
Rai14	7.7998	0.414112	0.568033	0.729027	0.465985	0.999933
Atxn3	37.1265	-0.184991	0.253784	-0.728933	0.466043	0.999933
Cep83	69.2308	0.158573	0.217553	0.728893	0.466067	0.999933
Sh3rf3	7.99327	-0.43418	0.595842	-0.728683	0.466196	0.999933
4833418N02Rik	1.12145	-1.21264	1.6643	-0.728616	0.466237	0.999933
Tfrc	155.649	0.11923	0.163661	0.728517	0.466297	0.999933
Uaca	14.5334	-0.319788	0.438969	-0.728498	0.466309	0.999933
Card6	3.5272	-0.618122	0.848533	-0.728459	0.466333	0.999933
Gm51666	12.4334	-0.320728	0.440286	-0.728454	0.466336	0.999933
Gm53883	1.15161	-1.07583	1.47695	-0.728411	0.466362	0.999933
Fam81a	38.8171	-0.195233	0.268027	-0.728408	0.466364	0.999933
Foxo3	96.936	0.120125	0.164916	0.728401	0.466368	0.999933
Zfp574	40.0639	0.192929	0.264869	0.728395	0.466372	0.999933
Sox14	2.19355	-0.841753	1.15565	-0.728382	0.46638	0.999933
Hexdc	9.35514	-0.381705	0.524066	-0.728352	0.466398	0.999933
Lyrm9	69.792	0.144806	0.198822	0.728322	0.466416	0.999933
2310002F09Rik	3.65023	0.634795	0.871961	0.728009	0.466608	0.999933
Gm41231	1.58295	0.956129	1.31335	0.728005	0.46661	0.999933
Thyn1	2.61459	0.790769	1.08636	0.727905	0.466671	0.999933
Gm16794	5.26397	-0.507576	0.697403	-0.72781	0.46673	0.999933
A230001M10Rik	10.8268	0.377084	0.518155	0.727744	0.46677	0.999933
Gm34552	10.5863	0.415806	0.57156	0.727493	0.466924	0.999933
Rpl30	753.923	-0.0549568	0.0755559	-0.727366	0.467002	0.999933
Cox11	35.5696	0.21984	0.30227	0.727295	0.467046	0.999933
Wdr17	17.4933	-0.274835	0.377897	-0.727273	0.467059	0.999933
Kcnv1	3.95815	0.571073	0.785323	0.727183	0.467114	0.999933
B4galt7	21.6302	-0.262317	0.360749	-0.727146	0.467136	0.999933
Rnf181	81.7938	-0.137784	0.189486	-0.727145	0.467137	0.999933
Gm15689	11.0091	0.400236	0.550465	0.727088	0.467172	0.999933
Gp1ba	3.60477	0.599422	0.824454	0.727054	0.467193	0.999933
Sncaip	4.92321	-0.52051	0.715925	-0.727045	0.467198	0.999933
Gm10419	77.546	-0.133502	0.183635	-0.726997	0.467228	0.999933
Narf	26.4054	0.220534	0.303372	0.726943	0.467261	0.999933
Pdcl3	69.6887	-0.140979	0.193943	-0.726913	0.467279	0.999933
Fndc9	1.88066	0.858429	1.18093	0.726909	0.467282	0.999933
Ckap4	69.5494	0.135013	0.18575	0.726851	0.467318	0.999933
Ribc2	1.24416	1.14592	1.57664	0.726815	0.467339	0.999933
Tmem100	37.8552	0.191484	0.26346	0.726804	0.467346	0.999933
Atp2b3	288.528	-0.0780325	0.107367	-0.726784	0.467358	0.999933
Mrpl57	63.1048	-0.14525	0.199892	-0.726639	0.467447	0.999933
Mapk15	1.71544	-0.983036	1.35297	-0.726575	0.467486	0.999933
B230206L02Rik	14.7547	0.318333	0.438135	0.726564	0.467493	0.999933
Ttc4	91.2799	0.123999	0.170702	0.726405	0.467591	0.999933
Gm36587	10.958	0.362502	0.499068	0.726358	0.467619	0.999933
Elac2	27.3908	-0.233658	0.32191	-0.725849	0.467931	0.999933
Prodh	19.31	0.273246	0.376554	0.72565	0.468053	0.999933
Fam168b	297.146	-0.0883274	0.121728	-0.725612	0.468076	0.999933
Atg13	80.6275	-0.131798	0.181726	-0.725259	0.468293	0.999933
Tmem223	17.3476	0.265359	0.365924	0.725175	0.468344	0.999933
Kcnip2	33.0711	-0.202246	0.278968	-0.724979	0.468465	0.999933
Mettl27	27.4787	0.237887	0.32813	0.724978	0.468465	0.999933
Ankrd44	23.5768	-0.247233	0.341026	-0.724968	0.468471	0.999933
Fndc3a	56.5439	0.160604	0.22154	0.724943	0.468487	0.999933
Adm	11.2152	0.364069	0.502213	0.72493	0.468495	0.999933
Srpk3	12.6669	-0.327397	0.451633	-0.724919	0.468502	0.999933
Ccng2	31.5194	-0.223129	0.307819	-0.724869	0.468532	0.999933
Garre1	49.7612	0.169276	0.233548	0.724801	0.468574	0.999933
Fbxl4	24.7369	-0.236791	0.326832	-0.724506	0.468755	0.999933
Kdm7a	143.216	0.102287	0.141231	0.724253	0.46891	0.999933
1700025G04Rik	176.873	-0.0921175	0.127203	-0.724178	0.468957	0.999933
Znrf2	11.4619	-0.366265	0.505858	-0.724047	0.469037	0.999933
Nkain4	42.2104	0.180201	0.248976	0.723767	0.469209	0.999933
Mrpl13	113.519	-0.112214	0.155045	-0.723754	0.469217	0.999933
Gins4	32.2191	0.216337	0.298916	0.723738	0.469227	0.999933
Pitpnm2	50.6974	0.182869	0.252696	0.723675	0.469266	0.999933
Nme4	4.52623	0.565711	0.781756	0.723642	0.469286	0.999933
Rps10	886.587	0.0495649	0.0684946	0.723631	0.469292	0.999933
Sgcd	13.1888	0.320761	0.443266	0.72363	0.469293	0.999933
Dpysl2	833.269	-0.0621891	0.0859445	-0.723596	0.469314	0.999933
Polr2h	34.1236	-0.189697	0.262183	-0.723531	0.469353	0.999933
Gm32135	4.53086	0.558509	0.772368	0.723113	0.469611	0.999933
Isoc2a	33.4602	0.20727	0.286645	0.72309	0.469624	0.999933
Gm3752	2.36909	1.51166	2.09074	0.723027	0.469663	0.999933
Cyp2j6	63.4937	-0.154762	0.214107	-0.722824	0.469788	0.999933
Exd2	33.1246	-0.206512	0.285717	-0.722784	0.469813	0.999933
Elp5	69.1792	-0.14131	0.195548	-0.722637	0.469903	0.999933
Gm46916	2.99111	0.674545	0.933453	0.722634	0.469905	0.999933
Mbd5	32.5926	0.214721	0.29716	0.722576	0.46994	0.999933
Foxn2	24.7819	-0.23644	0.327393	-0.722191	0.470177	0.999933
Wdr46	14.0069	-0.320721	0.444101	-0.72218	0.470184	0.999933
Bnip1	25.9265	0.23895	0.330906	0.722107	0.470229	0.999933
Rps27a	465.14	-0.0720479	0.0998131	-0.721827	0.470401	0.999933
Arl6	30.279	0.200678	0.278018	0.721818	0.470406	0.999933
Gm38553	11.0079	-0.341296	0.472903	-0.721704	0.470477	0.999933
Ccl25	21.3828	-0.243713	0.337695	-0.721696	0.470481	0.999933
Dock5	30.3187	0.217194	0.30104	0.72148	0.470614	0.999933
Slc25a19	64.1463	-0.143568	0.199	-0.721447	0.470634	0.999933
Gm11592	4.1997	-0.598785	0.830069	-0.721367	0.470683	0.999933
Scarf1	5.00252	0.490793	0.680519	0.721205	0.470783	0.999933
Zfp326	90.078	0.129085	0.178987	0.721196	0.470789	0.999933
Cnp	1045.04	-0.0584263	0.0810186	-0.721147	0.470819	0.999933
Mpc2	344.073	-0.0708914	0.0983078	-0.721116	0.470838	0.999933
Eif4a1	163.54	-0.0976491	0.135431	-0.721023	0.470896	0.999933
Ubxn2b	42.8235	-0.177402	0.246056	-0.720981	0.470921	0.999933
Carmil3	42.5567	0.17436	0.241851	0.720942	0.470945	0.999933
Lgals2	1.74718	0.934727	1.29668	0.720864	0.470993	0.999933
Sec63	152.853	0.0936469	0.129913	0.720841	0.471007	0.999933
Car12	8.5258	-0.383902	0.532606	-0.720799	0.471033	0.999933
Gm6579	1.61719	0.894323	1.24093	0.720685	0.471103	0.999933
Plekhg2	5.20521	0.522401	0.724977	0.720576	0.47117	0.999933
Fmod	14.5596	0.295917	0.410673	0.720566	0.471176	0.999933
Acp1	122.665	0.111551	0.154822	0.720507	0.471213	0.999933
Gm16217	7.26027	0.435773	0.604915	0.720387	0.471287	0.999933
Spring1	14.1822	-0.308205	0.427887	-0.720295	0.471343	0.999933
Gm34362	6.16866	0.454297	0.630721	0.720282	0.471351	0.999933
Tmc4	2.06814	-0.952274	1.32218	-0.720229	0.471384	0.999933
9330188P03Rik	1.21948	-1.08006	1.49976	-0.720157	0.471429	0.999933
Prrg4	4.86525	0.538718	0.748119	0.720097	0.471465	0.999933
Coq9	72.9787	-0.153585	0.213293	-0.720067	0.471484	0.999933
Gm14963	1.3112	-1.03285	1.43451	-0.720001	0.471524	0.999933
Hira	8.98912	0.375118	0.521111	0.719842	0.471622	0.999933
Osbpl1a	419.59	0.0664021	0.0922472	0.719828	0.471631	0.999933
Mcl1	123.187	-0.105633	0.146752	-0.719806	0.471644	0.999933
Ilkap	67.5882	-0.146398	0.203395	-0.719771	0.471666	0.999933
Celf2	456.656	-0.0676225	0.0939758	-0.719574	0.471787	0.999933
Qrfpr	3.24088	0.670064	0.931241	0.71954	0.471809	0.999933
Lrrtm2	41.2236	0.18051	0.250883	0.719498	0.471834	0.999933
Pcdha11	2.91712	0.704446	0.979132	0.71946	0.471858	0.999933
Fbxw17	31.4449	-0.215964	0.3003	-0.719162	0.472041	0.999933
Rnf126	80.9848	-0.127826	0.177763	-0.719081	0.472091	0.999933
Galnt4	9.549	0.380973	0.529812	0.719072	0.472096	0.999933
Polr2l	67.8202	-0.144398	0.200934	-0.718637	0.472365	0.999933
Gm52764	7.16423	-0.448248	0.623813	-0.718562	0.472411	0.999933
Amigo1	38.9206	-0.185028	0.257522	-0.718492	0.472454	0.999933
Dclre1c	20.1161	0.277017	0.38558	0.718442	0.472485	0.999933
2900093K20Rik	16.45	0.323903	0.450906	0.718338	0.472549	0.999933
Ddx46	127.122	-0.120068	0.16721	-0.718069	0.472715	0.999933
Sox17	15.849	-0.294363	0.40998	-0.717994	0.472761	0.999933
Epb41l4aos	39.8032	0.179441	0.249964	0.717869	0.472838	0.999933
Abhd15	3.75749	0.581066	0.809524	0.717788	0.472888	0.999933
Gm35721	2.20933	-0.885879	1.23447	-0.71762	0.472992	0.999933
Blvra	47.7701	-0.166669	0.232256	-0.717608	0.472999	0.999933
Rab11fip5	148.423	-0.105417	0.146916	-0.717534	0.473045	0.999933
Pttg1ip	121.752	0.122365	0.17056	0.717427	0.473111	0.999933
C1qtnf3	2.37553	-0.805508	1.12311	-0.717212	0.473243	0.999933
Cyth4	12.3209	0.31836	0.443895	0.717196	0.473253	0.999933
Slc35f3	114.635	0.123382	0.172055	0.71711	0.473306	0.999933
Ankra2	62.4562	0.144145	0.201022	0.717064	0.473335	0.999933
Med14	61.909	-0.169453	0.236325	-0.717032	0.473354	0.999933
Tmem144	36.5425	-0.194162	0.270855	-0.716848	0.473468	0.999933
Dym	72.9644	-0.132898	0.185483	-0.716498	0.473684	0.999933
Nek11	2.50715	-0.762669	1.0646	-0.716387	0.473753	0.999933
Nsun3	14.2163	-0.352221	0.491676	-0.716367	0.473765	0.999933
Ndn	416.749	-0.0658424	0.0919145	-0.716344	0.473779	0.999933
Clybl	40.609	0.194132	0.271179	0.715882	0.474064	0.999933
9530052E02Rik	1.13935	-1.05867	1.47917	-0.715719	0.474165	0.999933
Spcs1	232.915	-0.0825709	0.115381	-0.715635	0.474217	0.999933
Gpd2	334.638	0.0802673	0.112194	0.715431	0.474343	0.999933
AI593442	227.816	0.0909386	0.127116	0.715398	0.474363	0.999933
Polr2d	11.3608	-0.342297	0.478505	-0.715347	0.474395	0.999933
Nucks1	751.116	0.0543147	0.0759316	0.715311	0.474417	0.999933
Zkscan16	73.2304	-0.132432	0.185189	-0.715118	0.474536	0.999933
C130021I20Rik	1.39681	1.02429	1.43235	0.715111	0.474541	0.999933
Pdk4	20.5273	0.262722	0.367397	0.715091	0.474553	0.999933
Acot3	2.64487	-0.718545	1.00483	-0.715091	0.474553	0.999933
Cep70	52.2274	0.171863	0.240358	0.71503	0.47459	0.999933
Snord13	6.57192	0.475516	0.665082	0.714974	0.474625	0.999933
Arhgef17	182.896	0.091342	0.127761	0.714945	0.474643	0.999933
D130043K22Rik	53.82	0.168291	0.235392	0.714939	0.474647	0.999933
Ubn2	180.431	-0.0916828	0.128266	-0.714784	0.474742	0.999933
H2bc27	1.36039	0.970805	1.35845	0.714641	0.474831	0.999933
Ube2q2	51.084	-0.160114	0.224073	-0.714563	0.474879	0.999933
Gatad2a	99.5349	-0.119001	0.166538	-0.714561	0.474881	0.999933
Hnrnpu	595.379	-0.0542241	0.0758939	-0.714471	0.474936	0.999933
Ralgapb	139.924	0.0973619	0.136283	0.714408	0.474975	0.999933
Fhl3	2.84586	0.754498	1.05613	0.714396	0.474982	0.999933
Arsb	38.999	-0.199386	0.279144	-0.714274	0.475058	0.999933
Acadl	86.6275	0.133676	0.187173	0.714183	0.475114	0.999933
Gm54127	43.7447	0.178459	0.249888	0.714156	0.475131	0.999933
Gab2	80.2144	0.124344	0.17412	0.71413	0.475147	0.999933
Gxylt2	1.45557	1.05412	1.47615	0.714099	0.475166	0.999933
Fam161a	8.53051	-0.38984	0.545938	-0.714074	0.475181	0.999933
Gm53277	2.01371	0.82585	1.157	0.713786	0.475359	0.999933
Gm54121	7.36748	0.395279	0.553871	0.713666	0.475434	0.999933
Snca	83.3507	-0.139239	0.195105	-0.713659	0.475438	0.999933
Mlc1	278.178	-0.0929337	0.130232	-0.713599	0.475475	0.999933
Zmynd11	52.3122	-0.174823	0.245038	-0.713452	0.475566	0.999933
Emc2	96.1208	-0.131174	0.183877	-0.713379	0.475611	0.999933
Gprc5c	3.57989	0.642328	0.900417	0.713367	0.475619	0.999933
Slc38a2	350.737	-0.0836637	0.117284	-0.713342	0.475634	0.999933
Mrpl35	72.088	0.161767	0.226791	0.713288	0.475667	0.999933
Gm52817	4.31626	0.551116	0.77266	0.713271	0.475678	0.999933
Tsfm	22.3765	0.252164	0.353601	0.713133	0.475764	0.999933
Gm16364	4.12815	0.567006	0.795216	0.713021	0.475833	0.999933
Gm31530	1.54116	0.926389	1.29942	0.712922	0.475894	0.999933
Igfbp3	9.61409	0.368026	0.516239	0.712899	0.475909	0.999933
C2cd4d	1.78058	-0.874396	1.22658	-0.712875	0.475923	0.999933
Ipmk	41.1969	0.176928	0.24819	0.712873	0.475924	0.999933
Dpf1	10.4575	0.354019	0.496683	0.712766	0.475991	0.999933
Gm30883	3.10922	-0.651864	0.914775	-0.712595	0.476096	0.999933
Gm51876	1.56254	-1.92689	2.70425	-0.712542	0.476129	0.999933
Fhod3	31.026	-0.234576	0.32923	-0.7125	0.476155	0.999933
Acbd5	109.593	0.117368	0.164736	0.712465	0.476177	0.999933
Rffl	7.18797	-0.408427	0.573268	-0.712454	0.476183	0.999933
Reps1	59.507	0.149229	0.209462	0.712442	0.476191	0.999933
Epha7	22.2228	-0.246293	0.34576	-0.712323	0.476265	0.999933
Champ1	45.7748	-0.171408	0.240675	-0.712196	0.476343	0.999933
Atp8b1	8.14772	0.383762	0.538945	0.712062	0.476426	0.999933
Herc2	391.205	0.0647092	0.0908832	0.712003	0.476463	0.999933
Faf1	66.9044	0.142617	0.200335	0.711891	0.476532	0.999933
Drg2	36.0035	-0.191729	0.269465	-0.71152	0.476762	0.999933
Gm30050	4.61547	-0.59933	0.842396	-0.711459	0.4768	0.999933
Man2c1	41.7642	0.196458	0.276204	0.711276	0.476913	0.999933
Rbm8a	287.503	0.0755229	0.10619	0.711204	0.476958	0.999933
Rps15	923.215	-0.0559128	0.0786293	-0.711094	0.477026	0.999933
Tank	37.1149	0.200859	0.282476	0.711065	0.477044	0.999933
Sgcg	1.75239	-0.968597	1.36218	-0.711063	0.477045	0.999933
Tlcd1	38.5588	0.19025	0.267565	0.711043	0.477058	0.999933
2310040G24Rik	6.61999	-0.459507	0.646283	-0.710999	0.477085	0.999933
Mthfd2	59.2145	0.172309	0.242377	0.710913	0.477138	0.999933
Ang	2.94968	0.72059	1.01368	0.710863	0.477169	0.999933
Vps50	59.4403	-0.147546	0.20757	-0.710827	0.477192	0.999933
Rbl1	3.44441	-0.727618	1.02364	-0.710816	0.477198	0.999933
Tsn	506.926	-0.0737801	0.103826	-0.710613	0.477324	0.999933
Vegfa	98.1409	0.121228	0.1706	0.710599	0.477333	0.999933
Ell3	8.71545	-0.396093	0.557502	-0.710478	0.477408	0.999933
Sh2d6	2.2636	-0.814048	1.14608	-0.710288	0.477525	0.999933
Sptbn1	1296.15	0.0582475	0.0820069	0.710275	0.477533	0.999933
Bnip2	107.051	0.124249	0.174943	0.710225	0.477564	0.999933
Lhx9	2.20498	0.803459	1.13133	0.710192	0.477585	0.999933
Lrrc8c	38.5932	0.186351	0.262398	0.710186	0.477589	0.999933
Mapk1ip1	92.794	0.124474	0.175271	0.710181	0.477592	0.999933
Ctcf	120.622	0.127846	0.180022	0.71017	0.477599	0.999933
Rhbdl2	3.16723	-0.666331	0.938531	-0.709972	0.477721	0.999933
Trmt6	108.838	-0.110076	0.155069	-0.709853	0.477795	0.999933
Ndufa11	416.251	0.0687646	0.0968847	0.709757	0.477855	0.999933
Hmces	24.2364	0.228108	0.321417	0.709696	0.477893	0.999933
Fancm	15.9492	0.269394	0.379625	0.709631	0.477933	0.999933
Polr3a	28.5926	0.237983	0.335364	0.709627	0.477936	0.999933
Dnah7b	13.9733	-0.302543	0.426394	-0.709539	0.47799	0.999933
Gm34389	2.2243	-0.869696	1.22583	-0.709474	0.47803	0.999933
Rpa2	23.4119	-0.235062	0.331377	-0.709349	0.478108	0.999933
Efcab8	5.31364	-0.489286	0.689993	-0.709118	0.478251	0.999933
Gm6712	3.48313	-0.596132	0.840784	-0.709019	0.478313	0.999933
Pld6	8.02579	-0.416445	0.587441	-0.708913	0.478378	0.999933
Slc25a37	37.7965	-0.18485	0.260769	-0.708867	0.478407	0.999933
Snn	135.706	-0.105862	0.149375	-0.708698	0.478512	0.999933
Bmx	3.35736	-0.643227	0.907686	-0.708645	0.478545	0.999933
Smdt1	268.653	-0.0780757	0.11021	-0.708427	0.47868	0.999933
Dusp18	17.2947	0.282808	0.39922	0.708402	0.478696	0.999933
Mcm4	23.0266	-0.278663	0.393503	-0.70816	0.478846	0.999933
Paqr7	192.158	-0.0877832	0.123965	-0.708129	0.478865	0.999933
Gm36849	1.62956	1.919	2.71059	0.707962	0.478969	0.999933
Prox2	2.79021	0.712979	1.0071	0.707954	0.478974	0.999933
Senp6	158.84	0.10331	0.145942	0.707885	0.479017	0.999933
Asap2	33.6199	-0.192363	0.271798	-0.70774	0.479107	0.999933
Rbms1	201.018	-0.088504	0.125056	-0.707716	0.479121	0.999933
Tcf19	12.9837	0.330368	0.466947	0.707506	0.479252	0.999933
Tex47	19.8105	-0.245524	0.347032	-0.707498	0.479257	0.999933
Jak1	389.103	0.0744582	0.105252	0.707429	0.4793	0.999933
Mcc	36.0658	0.183379	0.259257	0.707326	0.479364	0.999933
Chrna3	2.70397	0.759093	1.07323	0.7073	0.47938	0.999933
Tanc2	240.627	0.07785	0.110074	0.707253	0.479409	0.999933
Eif5a2	100.206	-0.11628	0.16445	-0.707088	0.479511	0.999933
Gm38931	7.25799	-0.43103	0.60975	-0.706897	0.479631	0.999933
Rnf138rt1	2.18696	0.763329	1.07996	0.706811	0.479684	0.999933
Lrtm1	1.24225	-1.03374	1.46342	-0.706382	0.479951	0.999933
Eef1akmt2	24.9453	0.244377	0.346092	0.706105	0.480123	0.999933
Glyat	6.17049	0.445741	0.63143	0.705922	0.480236	0.999933
Lrrc47	7.95781	0.432743	0.613076	0.705855	0.480278	0.999933
LOC118567699	1.15615	-1.08947	1.54398	-0.705629	0.480419	0.999933
Psmd3	197.486	0.0894768	0.12684	0.705432	0.480541	0.999933
1700034H15Rik	1.78357	0.848148	1.2025	0.70532	0.480611	0.999933
Mif4gd	5.85211	-0.460629	0.653427	-0.704944	0.480845	0.999933
Cacybp	212.66	0.0901636	0.127936	0.704755	0.480963	0.999933
LOC118567640	8.28185	0.438791	0.622619	0.704751	0.480965	0.999933
Fam20a	24.8124	-0.234024	0.332073	-0.704738	0.480973	0.999933
Usp8	238.474	-0.0772183	0.10958	-0.704678	0.481011	0.999933
Gid4	90.096	-0.119252	0.169231	-0.704669	0.481016	0.999933
Cdkn2aipnl	88.9398	-0.139147	0.19747	-0.70465	0.481028	0.999933
Ttll5	182.098	-0.0982821	0.139487	-0.704595	0.481062	0.999933
Ints6l	80.6147	0.133147	0.188984	0.70454	0.481096	0.999933
Fbxo6	25.0393	0.231952	0.329232	0.704526	0.481105	0.999933
Epb41l1	475.433	-0.0659589	0.0936365	-0.704415	0.481174	0.999933
Aldh1b1	10.2593	-0.357533	0.507639	-0.704306	0.481242	0.999933
Gdpd5	17.1592	0.282749	0.401507	0.704219	0.481296	0.999933
Zfp697	14.6185	-0.349164	0.495908	-0.704091	0.481376	0.999933
Sun3	1.12581	-1.13791	1.61623	-0.704052	0.4814	0.999933
Cnksr2	51.2537	0.176542	0.250765	0.704012	0.481425	0.999933
Cdt1	5.32806	-0.50862	0.722501	-0.703971	0.481451	0.999933
Tmed2	75.1591	-0.135831	0.192979	-0.703863	0.481518	0.999933
Gm39747	1.93339	0.830742	1.18038	0.703794	0.481561	0.999933
Otub1	186.079	0.0985986	0.140106	0.703741	0.481594	0.999933
Med26	11.4209	-0.327925	0.465986	-0.703724	0.481604	0.999933
Naip5	2.12636	-0.825152	1.17284	-0.703553	0.481711	0.999933
Grip1	148.28	-0.102181	0.145239	-0.703538	0.481721	0.999933
Casp8ap2	47.8589	0.171757	0.244136	0.70353	0.481725	0.999933
Exoc1	50.6925	0.162916	0.231584	0.703485	0.481753	0.999933
Ccdc149	68.3195	0.144325	0.20516	0.703476	0.481759	0.999933
Aspm	1.53211	0.914501	1.30029	0.703308	0.481864	0.999933
Kndc1	215.517	0.0917801	0.130527	0.70315	0.481962	0.999933
Bhlhe22	25.2929	0.225788	0.321112	0.703142	0.481967	0.999933
Gm41492	4.58425	0.513595	0.730448	0.703122	0.48198	0.999933
Trib2	113.674	0.110292	0.156894	0.70297	0.482075	0.999933
Fiz1	17.296	-0.267928	0.381167	-0.702915	0.482108	0.999933
Mertk	74.9031	0.142364	0.202547	0.70287	0.482137	0.999933
Gm51709	2.38624	-0.695545	0.989606	-0.702851	0.482149	0.999933
Sdhaf2	62.8801	0.146552	0.208515	0.702836	0.482158	0.999933
Bicd2	98.9222	0.116741	0.166104	0.702822	0.482167	0.999933
Dph3	85.2205	-0.125672	0.178827	-0.702756	0.482208	0.999933
Rab1a	273.03	-0.0745509	0.106116	-0.702539	0.482343	0.999933
Atrx	347.742	0.0902693	0.128493	0.702523	0.482353	0.999933
Adra1a	71.0281	0.146152	0.208043	0.702511	0.482361	0.999933
Gm53613	28.86	-0.216361	0.307983	-0.70251	0.482361	0.999933
Ginm1	27.8987	-0.25097	0.357249	-0.702505	0.482364	0.999933
Metap1	86.8565	0.142818	0.203304	0.702486	0.482376	0.999933
Sycp2	14.7735	0.292637	0.416716	0.702244	0.482527	0.999933
Xpr1	168.905	-0.0922666	0.131398	-0.702194	0.482558	0.999933
Gm53058	1.69585	-0.982863	1.3999	-0.702095	0.48262	0.999933
Tmem220	13.2947	-0.296925	0.423055	-0.70186	0.482766	0.999933
Gm35725	1.27237	-1.04928	1.495	-0.701859	0.482767	0.999933
Nipa2	7.04624	0.451072	0.642701	0.701838	0.48278	0.999933
4930481A15Rik	3.35117	-0.693482	0.988109	-0.701827	0.482787	0.999933
Sipa1l1	177.096	0.0914753	0.13036	0.701711	0.482859	0.999933
Zfp1	32.0861	0.217333	0.309785	0.701562	0.482952	0.999933
Rcl1	46.3617	0.178147	0.253973	0.701441	0.483028	0.999933
Alg9	19.9195	-0.264941	0.377734	-0.701396	0.483056	0.999933
Cntnap5a	53.6604	-0.157763	0.22493	-0.70139	0.48306	0.999933
Cyth3	30.1597	-0.208001	0.296593	-0.701303	0.483114	0.999933
Ahnak	66.288	0.149508	0.213289	0.700963	0.483326	0.999933
Tmem37	2.56785	0.673741	0.961511	0.700711	0.483484	0.999933
9630009A06Rik	57.322	0.146569	0.209178	0.700691	0.483496	0.999933
Elovl1	72.7986	0.141927	0.202553	0.700691	0.483496	0.999933
Atp5g2	60.0868	-0.151746	0.216607	-0.700562	0.483577	0.999933
Cdh19	55.9901	-0.177988	0.254079	-0.70052	0.483602	0.999933
Lrtm2	111.888	-0.105834	0.151134	-0.700268	0.48376	0.999933
Gpr35	4.74335	0.525932	0.751061	0.700252	0.48377	0.999933
Zbtb22	23.5153	0.231539	0.330666	0.700219	0.48379	0.999933
Mipol1	6.01239	0.476112	0.680024	0.700141	0.483839	0.999933
S100a13	152.466	0.102205	0.146025	0.699916	0.48398	0.999933
Utrn	157.409	0.111053	0.158698	0.699777	0.484067	0.999933
Adgra1	104.008	0.109311	0.156229	0.699686	0.484123	0.999933
Scamp1	579.512	-0.0595208	0.0850707	-0.699663	0.484138	0.999933
Glb1l	2.71993	-0.707096	1.01103	-0.699381	0.484314	0.999933
Grk4	10.685	0.348507	0.498352	0.699319	0.484353	0.999933
Gm31065	1.38281	0.95573	1.36704	0.699124	0.484474	0.999933
Ndufs7	313.819	-0.0767307	0.109757	-0.699098	0.484491	0.999933
Pgs1	97.7733	-0.130299	0.186387	-0.699078	0.484504	0.999933
Ifitm10	108.748	-0.11359	0.162524	-0.69891	0.484609	0.999933
Col5a1	11.2549	0.335978	0.480848	0.698719	0.484728	0.999933
Prr13	176.47	-0.106891	0.152986	-0.6987	0.48474	0.999933
Efcab5	21.8132	-0.227808	0.326098	-0.698588	0.48481	0.999933
Cyb5d1	126.402	-0.102028	0.146083	-0.698425	0.484911	0.999933
Gm54108	6.22431	0.463359	0.663448	0.69841	0.484921	0.999933
Stmnd1	1.87531	0.85046	1.21789	0.698305	0.484986	0.999933
Trim36	28.9229	-0.231584	0.331639	-0.698301	0.484989	0.999933
Gpr61	19.46	-0.246416	0.352887	-0.698285	0.484999	0.999933
5033421B08Rik	2.65721	-0.765824	1.09677	-0.698255	0.485018	0.999933
Mdga2	131.747	0.101781	0.145815	0.698016	0.485167	0.999933
Gm26803	20.7062	0.24887	0.356772	0.69756	0.485453	0.999933
Gm40124	1.24926	1.08002	1.54839	0.697512	0.485482	0.999933
Eif2ak2	12.0635	-0.308808	0.442763	-0.697456	0.485517	0.999933
A230072C01Rik	11.8062	0.330262	0.473618	0.697318	0.485604	0.999933
Ccdc59	71.9021	0.138257	0.198271	0.697316	0.485605	0.999933
Trerf1	44.477	-0.166074	0.238167	-0.697302	0.485614	0.999933
Ptcd2	68.22	-0.13878	0.199034	-0.697269	0.485634	0.999933
Acsf2	3.18256	0.676968	0.970942	0.697228	0.48566	0.999933
Pex3	38.2586	0.183359	0.26313	0.696839	0.485904	0.999933
Myh10	331.647	0.074769	0.107298	0.696837	0.485905	0.999933
Gm53991	10.4942	-0.336231	0.482587	-0.696727	0.485973	0.999933
Lhfpl2	40.9617	0.191574	0.275085	0.696418	0.486167	0.999933
Nectin3	29.1705	-0.208287	0.299171	-0.696213	0.486295	0.999933
Pclaf	6.26003	0.495242	0.711365	0.696185	0.486313	0.999933
Pcbp3	84.7938	0.130542	0.187524	0.696133	0.486346	0.999933
Selenon	22.359	-0.232464	0.333989	-0.696024	0.486414	0.999933
Crls1	22.6311	0.241004	0.34626	0.69602	0.486416	0.999933
Gm41408	3.67251	-0.575895	0.827503	-0.695943	0.486465	0.999933
Gm46093	15.6	-0.289269	0.415849	-0.695609	0.486673	0.999933
Xpnpep3	28.2773	0.209594	0.301324	0.695577	0.486694	0.999933
Rbks	4.41053	0.519956	0.747599	0.6955	0.486742	0.999933
Casp6	10.3505	0.40835	0.587144	0.695485	0.486752	0.999933
Gm4890	1.46327	-1.83887	2.64409	-0.695465	0.486764	0.999933
Sp2	19.4344	-0.27214	0.39132	-0.695441	0.486779	0.999933
Phc3	197.974	0.0828428	0.119127	0.695414	0.486796	0.999933
Trhr	22.008	0.237935	0.3422	0.695311	0.48686	0.999933
Usp7	253.647	0.076265	0.109686	0.695301	0.486866	0.999933
Krt1	5.32996	-0.482603	0.694562	-0.694831	0.487161	0.999933
Usp42	58.2309	-0.154041	0.22171	-0.694788	0.487188	0.999933
C730034F03Rik	2.58513	0.679903	0.978602	0.69477	0.4872	0.999933
Cavin1	74.2006	-0.149183	0.214744	-0.694704	0.487241	0.999933
Rnf44	77.9478	-0.126817	0.182552	-0.694688	0.487251	0.999933
Spred2	62.6021	0.149855	0.215734	0.694629	0.487288	0.999933
Zfp180	53.7578	0.165621	0.238561	0.694252	0.487524	0.999933
Cdh22	51.8362	0.155609	0.224154	0.694204	0.487554	0.999933
Septin4	733.266	-0.0641307	0.0924068	-0.694004	0.487679	0.999933
Gm7972	2.74671	0.647963	0.933663	0.694001	0.487682	0.999933
Gpr173	11.2675	0.321516	0.463295	0.693977	0.487696	0.999933
Kdm3b	18.6465	0.262757	0.378649	0.693932	0.487725	0.999933
Ccdc38	2.76292	-0.678177	0.977305	-0.693925	0.487729	0.999933
E430024I08Rik	7.69832	0.375934	0.541794	0.693868	0.487765	0.999933
Prpf6	124.765	0.103832	0.149696	0.693617	0.487923	0.999933
Nup210l	2.1638	-1.48386	2.13947	-0.693563	0.487956	0.999933
Dcbld2	67.9073	-0.138425	0.199637	-0.693382	0.48807	0.999933
Cfap36	210.632	-0.0896462	0.129318	-0.693224	0.488169	0.999933
Syt13	134.494	-0.115533	0.166693	-0.693085	0.488256	0.999933
Kcnn1	12.1862	0.309158	0.446089	0.69304	0.488284	0.999933
Mxi1	90.7474	0.128824	0.185893	0.693003	0.488308	0.999933
Zdhhc5	1.62942	-0.882019	1.27275	-0.693002	0.488309	0.999933
Serping1	18.7022	0.255388	0.368594	0.692871	0.488391	0.999933
Abcg3	1.56373	2.02096	2.91684	0.69286	0.488398	0.999933
C530044C16Rik	2.65989	0.675492	0.975287	0.692609	0.488555	0.999933
Rad51c	6.63486	0.475936	0.687256	0.692515	0.488614	0.999933
Mpp7	29.9409	-0.231932	0.334932	-0.692476	0.488638	0.999933
Acox1	138.742	0.122356	0.176714	0.692397	0.488688	0.999933
Hsd3b7	14.3119	0.317964	0.459288	0.692298	0.48875	0.999933
Igsf9b	95.9955	0.117921	0.170363	0.692176	0.488827	0.999933
Ifi211	1.51995	-0.888522	1.28375	-0.692128	0.488857	0.999933
Zfp292	153.357	-0.0974477	0.140833	-0.691937	0.488977	0.999933
Ptprk	42.5085	-0.164904	0.238337	-0.691893	0.489005	0.999933
Lamp2	219.904	0.0815855	0.117918	0.691882	0.489011	0.999933
Nxt2	67.4449	0.140526	0.203141	0.691765	0.489085	0.999933
Slc10a3	10.1554	0.337149	0.487443	0.691668	0.489146	0.999933
Socs1	3.68832	-0.567332	0.820246	-0.691661	0.48915	0.999933
Zbtb8a	9.06764	-0.398331	0.57618	-0.691332	0.489357	0.999933
Gm39017	5.86243	0.487328	0.704923	0.691322	0.489363	0.999933
Mir100hg	117.426	-0.114571	0.165745	-0.691251	0.489408	0.999933
Cfap126	11.6113	-0.325081	0.470321	-0.691189	0.489447	0.999933
2900024J01Rik	2.70086	0.682378	0.98755	0.690981	0.489578	0.999933
Ap5s1	24.4157	-0.230282	0.333287	-0.690941	0.489603	0.999933
Gm26788	3.16305	0.652305	0.944237	0.690828	0.489674	0.999933
Abcd3	144.445	0.0983371	0.142349	0.690818	0.48968	0.999933
Tdrd3	60.2141	0.170862	0.247346	0.690779	0.489705	0.999933
Ift70b	21.8629	0.244596	0.354092	0.690769	0.489711	0.999933
Ppox	18.604	-0.26153	0.378726	-0.690551	0.489848	0.999933
Akt2	47.9499	-0.158411	0.229404	-0.690529	0.489861	0.999933
5730408K05Rik	5.33197	-0.496258	0.718898	-0.690304	0.490003	0.999933
Vipr2	4.6481	0.49475	0.716744	0.690274	0.490022	0.999933
Gm715	17.1374	-0.279709	0.405406	-0.689949	0.490227	0.999933
Gm35760	3.62538	-0.610484	0.884827	-0.689948	0.490227	0.999933
Gm42788	2.08401	0.852993	1.2365	0.689845	0.490291	0.999933
Spock3	237.528	-0.0824113	0.119476	-0.689771	0.490338	0.999933
Snrpb	123.864	0.1042	0.151066	0.689768	0.49034	0.999933
Znhit3	3.08019	-0.65665	0.952041	-0.689728	0.490365	0.999933
Bag3	56.2793	-0.151369	0.219467	-0.68971	0.490376	0.999933
Tmem169	16.4878	-0.291008	0.421936	-0.689696	0.490385	0.999933
1810030O07Rik	56.6861	-0.148676	0.215578	-0.689664	0.490405	0.999933
Cdkl4	6.7916	-0.400549	0.580888	-0.689546	0.49048	0.999933
Kctd8	32.8235	-0.212915	0.308779	-0.689537	0.490486	0.999933
Cd180	1.63608	-0.927268	1.34537	-0.689228	0.49068	0.999933
Cdh24	1.61697	-0.911051	1.32196	-0.689167	0.490718	0.999933
Rnft1	12.105	-0.304213	0.44145	-0.689121	0.490747	0.999933
Atad3a	34.1917	0.190927	0.277065	0.689104	0.490758	0.999933
Smap2	253.066	-0.0796069	0.115525	-0.689085	0.49077	0.999933
Gm13012	4.3629	0.607821	0.882397	0.68883	0.490931	0.999933
Tarsl2	43.3296	-0.175885	0.255348	-0.688804	0.490946	0.999933
Sybu	54.8735	0.161631	0.234684	0.688717	0.491001	0.999933
Zc3hav1	4.78678	-0.518594	0.753149	-0.688568	0.491095	0.999933
Ccdc18	11.0034	0.320853	0.465991	0.68854	0.491113	0.999933
Gfm1	52.9605	-0.154349	0.224249	-0.688294	0.491268	0.999933
2410006H16Rik	139.341	-0.117298	0.170454	-0.688149	0.491359	0.999933
Tlk1	41.1065	0.185561	0.269694	0.688041	0.491427	0.999933
Svop	125.963	-0.10487	0.152489	-0.687721	0.491628	0.999933
Twsg1	28.0538	-0.222908	0.324128	-0.687716	0.491631	0.999933
Fuz	1.50034	-0.89038	1.29478	-0.687669	0.491661	0.999933
Cntfr	32.9571	-0.198517	0.288689	-0.68765	0.491673	0.999933
Lbh	146.305	-0.0964798	0.140327	-0.687536	0.491745	0.999933
Gm53331	4.88429	-0.535837	0.779446	-0.687459	0.491794	0.999933
Ppp2r5b	35.149	0.188021	0.273507	0.687444	0.491803	0.999933
Gulp1	9.61886	-0.386458	0.562219	-0.68738	0.491843	0.999933
Gm52140	1.79549	-0.863369	1.25612	-0.687332	0.491874	0.999933
Gm53222	13.8116	0.302607	0.440313	0.687254	0.491923	0.999933
Rcsd1	4.56636	-0.517974	0.754061	-0.686912	0.492138	0.999933
Cd52	32.5399	0.233863	0.340503	0.686817	0.492198	0.999933
Asb5	1.11692	-1.0628	1.54756	-0.686754	0.492238	0.999933
Npm1	381.873	0.0649328	0.0945585	0.686695	0.492275	0.999933
Gm46558	1.23199	1.12556	1.6394	0.686567	0.492356	0.999933
Ttll11	18.8481	-0.265015	0.386073	-0.686437	0.492437	0.999933
Nrsn1	319.7	-0.0740661	0.107904	-0.686408	0.492456	0.999933
Dnajc18	141.163	-0.102944	0.149975	-0.686405	0.492458	0.999933
Esrp1	1.52497	-0.9169	1.33587	-0.68637	0.49248	0.999933
Gm11753	4.97919	0.484385	0.705842	0.686252	0.492554	0.999933
Vps37d	22.3821	-0.247582	0.360857	-0.686096	0.492653	0.999933
Gm31161	5.17557	-0.524378	0.764362	-0.686033	0.492692	0.999933
Fam172a	10.7723	-0.359047	0.523547	-0.685796	0.492842	0.999933
1700096K18Rik	10.0005	0.367109	0.535384	0.685694	0.492906	0.999933
4921522P10Rik	11.3769	-0.340722	0.496939	-0.685641	0.492939	0.999933
Sting1	6.2606	-0.458461	0.668829	-0.685468	0.493048	0.999933
Tor2a	11.478	0.352703	0.514657	0.685317	0.493144	0.999933
Prpf31	32.1366	0.186397	0.272042	0.685178	0.493232	0.999933
Map2k1	179.879	0.0887572	0.129561	0.68506	0.493306	0.999933
Znrf1	123.826	0.115301	0.168319	0.685011	0.493337	0.999933
Cep112	9.05152	-0.359959	0.525677	-0.684753	0.4935	0.999933
Ptprb	63.0819	0.153972	0.224916	0.684577	0.493611	0.999933
Bbln	160.795	0.10884	0.159041	0.68435	0.493754	0.999933
Pepd	42.8933	-0.17418	0.254549	-0.684269	0.493806	0.999933
Gm25636	1.57475	0.86644	1.26657	0.684086	0.493921	0.999933
Triobp	15.9332	-0.271479	0.396872	-0.684046	0.493946	0.999933
Atp11a	85.4618	-0.153675	0.224667	-0.684012	0.493967	0.999933
Isoc1	43.4857	-0.168335	0.246117	-0.683963	0.493999	0.999933
Gm30233	2.12345	0.733757	1.07282	0.68395	0.494007	0.999933
Gm31258	2.09598	-0.88754	1.29772	-0.683925	0.494022	0.999933
Nsfl1c	174.504	-0.0943406	0.137947	-0.683891	0.494044	0.999933
Fanca	1.36331	0.937131	1.37032	0.683878	0.494052	0.999933
Gm34121	1.21541	1.05879	1.5483	0.683841	0.494076	0.999933
Rcbtb2	31.1617	0.195287	0.285574	0.68384	0.494076	0.999933
Plec	144.564	-0.118649	0.173522	-0.683769	0.494121	0.999933
Gm48727	10.1683	-0.369562	0.540556	-0.683669	0.494184	0.999933
Ntpcr	42.1064	0.165977	0.242855	0.68344	0.494329	0.999933
Mvb12a	45.0085	-0.160175	0.234385	-0.683385	0.494364	0.999933
Ptges3-ps	109.387	0.134224	0.196416	0.683363	0.494377	0.999933
Gm16897	1.9707	0.781265	1.14333	0.683326	0.494401	0.999933
Septin1	2.91794	0.619672	0.907003	0.683209	0.494475	0.999933
Psmc1	449.99	-0.061203	0.0895853	-0.683182	0.494492	0.999933
LOC115487898	3.01012	-0.611934	0.89578	-0.683129	0.494525	0.999933
Gm41829	12.3831	0.320827	0.469698	0.683049	0.494576	0.999933
Srrm4os	7.34693	-0.395592	0.5792	-0.682996	0.494609	0.999933
Nop14	65.2016	-0.137226	0.200974	-0.682805	0.49473	0.999933
Eef1a1	1284.46	-0.0423454	0.0620173	-0.682801	0.494733	0.999933
Mbtps2	23.9734	0.236196	0.34596	0.682727	0.49478	0.999933
Pkm	1511.74	-0.143703	0.210544	-0.682532	0.494902	0.999933
Ly6a	79.7356	-0.153956	0.225572	-0.682514	0.494914	0.999933
Snrpd3	63.86	0.138285	0.202612	0.68251	0.494916	0.999933
Gm38469	4.47504	0.528834	0.774896	0.682458	0.494949	0.999933
Gm35624	1.51249	-0.860979	1.26195	-0.682263	0.495073	0.999933
Gm4258	19.3254	0.247201	0.362353	0.682209	0.495107	0.999933
Zfp954	18.8339	0.277357	0.406563	0.682199	0.495113	0.999933
Pacs1	20.1766	0.239777	0.351522	0.68211	0.495169	0.999933
Prim2	12.3432	-0.309968	0.454437	-0.682093	0.49518	0.999933
Hsp90ab1	4469.6	0.0444705	0.0652095	0.681963	0.495262	0.999933
Ccm2l	4.24699	0.536066	0.786199	0.681846	0.495336	0.999933
Ids	391.101	0.0692699	0.10162	0.681656	0.495456	0.999933
Adamts17	5.01912	-0.500766	0.734691	-0.681601	0.495491	0.999933
Cox6a1	1191.94	0.0620659	0.0910668	0.681543	0.495528	0.999933
Cand1	190.576	-0.0842206	0.123635	-0.681202	0.495744	0.999933
LOC115487808	3.01123	0.633704	0.930351	0.681145	0.49578	0.999933
Rpl13	474.582	-0.0732281	0.107516	-0.681092	0.495813	0.999933
Relch	42.379	0.167244	0.245554	0.681088	0.495816	0.999933
Abhd2	122.693	-0.102871	0.151055	-0.681015	0.495862	0.999933
Hsdl2	104.696	0.110929	0.163004	0.680529	0.49617	0.999933
Hyou1	36.7768	0.427619	0.628588	0.680285	0.496324	0.999933
Serp2	191.003	-0.0976683	0.143578	-0.680247	0.496348	0.999933
Nwd2	32.336	0.192188	0.282552	0.680188	0.496386	0.999933
Sox21	21.1321	0.236275	0.347383	0.680159	0.496404	0.999933
Ptgr3	56.0579	-0.149541	0.220015	-0.679687	0.496702	0.999933
Vps13b	60.3826	0.140308	0.206461	0.679589	0.496765	0.999933
Rmnd1	23.8929	-0.246365	0.362555	-0.679526	0.496805	0.999933
Cyp4f16	9.64831	-0.357357	0.525924	-0.679484	0.496831	0.999933
Zbtb40	15.2285	0.281212	0.413875	0.679461	0.496846	0.999933
Trim56	17.7441	0.2681	0.394588	0.679443	0.496857	0.999933
Mosmo	92.6149	-0.123654	0.182066	-0.679175	0.497027	0.999933
Spink10	24.6975	0.215065	0.316671	0.679143	0.497048	0.999933
Itga3	13.779	0.294097	0.433081	0.67908	0.497087	0.999933
Gm10832	1.46799	0.969245	1.42759	0.67894	0.497176	0.999933
Tbc1d4	56.7994	-0.156335	0.230321	-0.678769	0.497284	0.999933
C1qa	239.971	0.197989	0.291775	0.678568	0.497412	0.999933
Zfp599	5.73418	0.455209	0.670963	0.678441	0.497492	0.999933
Zscan25	9.45137	-0.367184	0.541222	-0.678435	0.497496	0.999933
Syt3	71.2183	-0.127525	0.187983	-0.678383	0.497529	0.999933
Kbtbd7	30.5726	0.19347	0.285229	0.678298	0.497583	0.999933
P2rx4	20.6425	0.23275	0.343161	0.678252	0.497612	0.999933
Ecscr	5.337	0.487147	0.718397	0.678103	0.497706	0.999933
Aph1b	64.7286	0.136489	0.20129	0.678072	0.497726	0.999933
Cnot10	3.95127	0.655604	0.967349	0.677732	0.497941	0.999933
Gm33106	8.51818	0.385267	0.568515	0.677673	0.497979	0.999933
Cntnap1	153.432	-0.0977488	0.144244	-0.677661	0.497987	0.999933
Ccdc171	16.7656	-0.27008	0.398575	-0.677612	0.498017	0.999933
Gm39473	1.76475	-0.856232	1.26382	-0.677493	0.498093	0.999933
Gm54128	1.26275	1.05628	1.55966	0.677252	0.498246	0.999933
Gm30346	1.26275	1.05628	1.55966	0.677252	0.498246	0.999933
Cul9	12.4885	-0.297611	0.439453	-0.677231	0.498259	0.999933
A930005H10Rik	39.1028	0.178314	0.263308	0.677206	0.498275	0.999933
Hacd3	322.446	0.0811647	0.11986	0.677164	0.498302	0.999933
Mblac2	82.321	-0.12022	0.177571	-0.677024	0.498391	0.999933
Kcnj11	62.2736	-0.13453	0.198715	-0.676998	0.498407	0.999933
Desi2	32.0912	0.18688	0.276094	0.676872	0.498487	0.999933
Nfya	8.41904	0.380339	0.561911	0.676867	0.49849	0.999933
Gadd45g	39.2784	-0.170761	0.25231	-0.676792	0.498538	0.999933
Fam53c	59.5759	-0.141395	0.208924	-0.676776	0.498548	0.999933
Zfp729b	16.2759	-0.270903	0.400366	-0.676639	0.498635	0.999933
Cep89	13.614	-0.293714	0.434121	-0.676572	0.498678	0.999933
Nomo1	139.949	0.0949485	0.140345	0.676537	0.4987	0.999933
Pes1	33.6571	-0.199013	0.294209	-0.676434	0.498765	0.999933
Rilpl2	17.4088	-0.265213	0.392101	-0.676391	0.498792	0.999933
Gm17224	4.82942	-0.487073	0.72084	-0.675702	0.49923	0.999933
Tmem170	6.83614	-0.446129	0.660337	-0.675609	0.499289	0.999933
Gm25789	2.05097	-0.815886	1.20771	-0.675565	0.499317	0.999933
Atp10b	4.27069	-0.531565	0.786857	-0.675555	0.499324	0.999933
Hdac9	31.595	0.192616	0.285124	0.675553	0.499325	0.999933
Dpp9	121.637	0.102373	0.15155	0.675507	0.499353	0.999933
Fbn2	9.19117	0.354255	0.524519	0.67539	0.499428	0.999933
Eif2b2	61.0052	-0.138171	0.20463	-0.675225	0.499533	0.999933
Gtpbp2	96.1792	-0.117082	0.173399	-0.675218	0.499537	0.999933
Adam10	95.8919	0.115094	0.170473	0.675146	0.499583	0.999933
Anxa4	22.301	0.225469	0.334004	0.675048	0.499645	0.999933
Mgmt	5.70095	0.478852	0.709523	0.674892	0.499744	0.999933
Kat14	24.8534	0.22075	0.327097	0.674875	0.499755	0.999933
Araf	282.78	-0.0817982	0.121247	-0.67464	0.499904	0.999933
Asb2	2.31569	-0.708366	1.04999	-0.674639	0.499905	0.999933
D830024N08Rik	13.1429	0.321336	0.476393	0.674519	0.499981	0.999933
Hnrnpa2b1	411.106	0.0619386	0.0918281	0.674505	0.49999	0.999933
Mreg	20.0002	-0.230199	0.341351	-0.674377	0.500071	0.999933
Dchs2	10.5692	-0.353909	0.5248	-0.674369	0.500076	0.999933
Mroh8	1.53474	-0.944677	1.40085	-0.674361	0.500082	0.999933
Exosc9	3.50606	-0.578011	0.857216	-0.674288	0.500128	0.999933
Zap70	1.3618	-1.89234	2.80693	-0.674167	0.500205	0.999933
Pnma2	65.8335	0.153043	0.227017	0.674146	0.500218	0.999933
Lage3	44.3498	0.173984	0.258102	0.674092	0.500253	0.999933
Kcng2	10.92	0.325754	0.483472	0.673782	0.50045	0.999933
Zfp263	33.468	0.201423	0.299077	0.673481	0.500642	0.999933
Malt1	6.60254	-0.434998	0.645906	-0.67347	0.500648	0.999933
Ldb3	20.7067	0.257227	0.381944	0.673468	0.50065	0.999933
Spin1	116.344	0.103816	0.154155	0.673454	0.500659	0.999933
Tmem101	28.9335	0.211551	0.314222	0.673253	0.500787	0.999933
Cotl1	165.048	-0.101758	0.151144	-0.673251	0.500787	0.999933
Fdps	110.033	-0.120605	0.179157	-0.673183	0.500831	0.999933
4921531C22Rik	9.9562	-0.33727	0.501075	-0.673094	0.500888	0.999933
Zfp773	10.126	-0.336557	0.500032	-0.673072	0.500902	0.999933
H2bc4	224.712	0.0892062	0.132538	0.673063	0.500907	0.999933
Abi1	103.085	-0.107442	0.159642	-0.673016	0.500937	0.999933
Atp6v0b	370.309	0.0653182	0.0970759	0.672857	0.501038	0.999933
Miat	311.136	-0.0665363	0.0988882	-0.672843	0.501047	0.999933
Stn1	6.70008	-0.410716	0.610508	-0.672744	0.50111	0.999933
Fn3krp	47.3216	-0.160014	0.237863	-0.672716	0.501128	0.999933
Dad1	230.223	0.0859058	0.127703	0.6727	0.501138	0.999933
Grhpr	87.1976	0.12343	0.183485	0.672695	0.501142	0.999933
Coil	30.2524	-0.20742	0.308439	-0.672483	0.501276	0.999933
Gvin2	1.16951	-0.958245	1.42514	-0.672387	0.501337	0.999933
Zfp566	12.8817	0.287673	0.427894	0.6723	0.501393	0.999933
Cenpw	5.58009	-0.478066	0.711147	-0.672246	0.501427	0.999933
Dnah2	3.64802	0.597017	0.888145	0.672206	0.501452	0.999933
Tchh	8.56673	0.409438	0.609246	0.67204	0.501558	0.999933
Plce1	81.2759	-0.130325	0.194012	-0.671733	0.501754	0.999933
Gm32006	4.52021	0.517845	0.77094	0.671706	0.501771	0.999933
AF357425	10.1443	0.383629	0.571207	0.671612	0.501831	0.999933
Gm37292	6.87838	-0.42867	0.6383	-0.67158	0.501851	0.999933
Gm46583	4.89405	0.496966	0.740044	0.671536	0.501879	0.999933
Atp5pb	653.081	-0.0570898	0.0850201	-0.671486	0.501911	0.999933
Oacyl	1.48699	-0.907199	1.35104	-0.671481	0.501914	0.999933
Pgm2	8.71251	0.381794	0.568635	0.671423	0.501951	0.999933
Cnn2	10.4555	0.349381	0.520379	0.671398	0.501967	0.999933
Lipt2	6.49848	-0.413369	0.615688	-0.671392	0.501971	0.999933
Cbx4	87.8721	-0.117505	0.175029	-0.671343	0.502002	0.999933
Unc79	66.1423	-0.148284	0.220879	-0.671338	0.502005	0.999933
Pmvk	74.805	-0.130188	0.193952	-0.671241	0.502067	0.999933
Dalir	1.72129	-0.883917	1.31738	-0.670965	0.502243	0.999933
Gpr62	36.0465	0.177118	0.263979	0.670955	0.502249	0.999933
Acacb	10.6292	0.337052	0.502458	0.670807	0.502344	0.999933
Phf7	8.16759	-0.380146	0.566724	-0.670779	0.502362	0.999933
Afg3l1	78.0152	-0.129529	0.193108	-0.670757	0.502375	0.999933
Incenp	21.9947	0.242536	0.361602	0.670726	0.502395	0.999933
G3bp2	458.169	0.0617684	0.0921384	0.670388	0.502611	0.999933
Kdm6b	24.3456	0.214359	0.319787	0.670317	0.502655	0.999933
Timm21	14.5069	0.290479	0.433348	0.670314	0.502658	0.999933
Mgat4a	42.2541	-0.160552	0.239571	-0.670164	0.502754	0.999933
Cebpzos	40.7116	0.184348	0.275104	0.670103	0.502792	0.999933
Gtf2ird2	23.7688	0.235272	0.351104	0.670092	0.502799	0.999933
Slit1	40.3484	-0.173631	0.259122	-0.670075	0.50281	0.999933
Sdad1	53.4511	0.161407	0.240902	0.670009	0.502852	0.999933
Sumf1	39.7894	-0.18069	0.269707	-0.669949	0.502891	0.999933
Nrn1	198.886	0.0821704	0.122674	0.66983	0.502966	0.999933
Itm2b	1372.34	0.0416569	0.0622228	0.66948	0.503189	0.999933
A530058N18Rik	24.4476	-0.225111	0.336354	-0.669269	0.503324	0.999933
Gm53512	1.83988	-0.786791	1.1758	-0.669156	0.503396	0.999933
A130051J06Rik	1.23016	1.06544	1.59238	0.669087	0.50344	0.999933
Sephs2	51.4967	0.155158	0.231898	0.66908	0.503444	0.999933
Tradd	20.6148	0.240826	0.359956	0.669041	0.503469	0.999933
Cdc42ep1	22.1121	-0.220837	0.33012	-0.668962	0.50352	0.999933
Fbn1	5.75348	0.430649	0.643834	0.668883	0.50357	0.999933
Tnfrsf22	2.14501	-0.715602	1.07003	-0.668767	0.503644	0.999933
Cdc42ep4	95.7943	0.11585	0.173247	0.668699	0.503687	0.999933
Ryr3	46.6902	-0.18585	0.277936	-0.668678	0.503701	0.999933
Acot1	38.1292	-0.188192	0.281461	-0.668625	0.503734	0.999933
Abi3	26.3625	0.207345	0.310158	0.668516	0.503804	0.999933
Fignl2	9.68099	-0.362595	0.542391	-0.668512	0.503807	0.999933
Gm23370	1.26191	-0.991921	1.48385	-0.66848	0.503827	0.999933
Cd151	70.0648	0.149583	0.223775	0.668454	0.503844	0.999933
Slc24a4	45.3439	0.16888	0.25267	0.668381	0.50389	0.999933
Ikbkg	33.2278	-0.18058	0.270188	-0.668349	0.503911	0.999933
Gm23751	2.25501	-0.68129	1.01947	-0.668277	0.503957	0.999933
Gm34268	3.47522	0.575175	0.860792	0.668193	0.50401	0.999933
Sez6	81.8322	0.130762	0.195721	0.668107	0.504065	0.999933
Capn7	68.821	-0.130597	0.195529	-0.667915	0.504188	0.999933
Hba-a2	248.714	0.27529	0.412173	0.6679	0.504198	0.999933
Gm20559	2.36929	0.690403	1.03381	0.667827	0.504244	0.999933
Sp7	4.52109	-0.539356	0.807808	-0.667679	0.504339	0.999933
Magi3	81.1552	-0.116883	0.175104	-0.667506	0.504449	0.999933
Egfl7	52.3026	-0.146579	0.21965	-0.667329	0.504562	0.999933
Chst1	277.482	-0.0811334	0.121586	-0.66729	0.504587	0.999933
Cav2	26.091	0.235549	0.353075	0.667136	0.504685	0.999933
Bsdc1	53.2701	-0.156513	0.23472	-0.666805	0.504896	0.999933
Btc	2.63204	-0.700116	1.05001	-0.666774	0.504916	0.999933
Ndufb3	611.509	-0.0577143	0.086559	-0.666762	0.504924	0.999933
Nefh	2216.98	0.0525657	0.0788559	0.666605	0.505024	0.999933
Mapk4	67.3784	-0.126455	0.189705	-0.666586	0.505037	0.999933
Cdadc1	115.42	0.116902	0.175382	0.666559	0.505054	0.999933
Ptx4	1.5733	-0.852315	1.27891	-0.666436	0.505133	0.999933
H2-K1	113.849	0.120541	0.180874	0.666434	0.505134	0.999933
Scd1	395.609	-0.0632279	0.0948766	-0.666422	0.505141	0.999933
Gm2245	2.27294	-0.814369	1.22201	-0.666418	0.505144	0.999933
Lmx1b	22.6824	0.223409	0.335276	0.666342	0.505193	0.999933
Dnajb4	97.8447	0.115927	0.173993	0.666277	0.505234	0.999933
Naca	347.279	0.0693034	0.104019	0.666255	0.505248	0.999933
Gm53282	16.5009	0.289629	0.434861	0.666025	0.505395	0.999933
Sys1	132.952	-0.113854	0.170963	-0.665959	0.505437	0.999933
Gm9895	15.7489	-0.264616	0.397395	-0.665876	0.50549	0.999933
Fads2	311.739	-0.0809863	0.12163	-0.665839	0.505514	0.999933
Gm52320	7.13052	-0.387353	0.581937	-0.665627	0.505649	0.999933
Kpna3	95.4248	0.111642	0.167753	0.665512	0.505723	0.999933
Gm48992	2.09122	0.726147	1.0913	0.665396	0.505797	0.999933
Gm38882	7.61546	-0.407455	0.612366	-0.665379	0.505808	0.999933
Oxr1	171.584	0.0869148	0.130638	0.665312	0.505851	0.999933
Kdm1b	9.76922	0.359638	0.540617	0.665236	0.505899	0.999933
Mtrr	20.6409	0.242034	0.363837	0.665227	0.505906	0.999933
Zfp935	16.8707	-0.275797	0.414608	-0.665199	0.505923	0.999933
Pggt1b	84.232	-0.117871	0.177206	-0.665166	0.505944	0.999933
C230035I16Rik	6.6962	-0.417759	0.628114	-0.665101	0.505986	0.999933
Npas4	10.9773	-0.330237	0.496556	-0.665055	0.506016	0.999933
Fan1	41.7306	-0.179475	0.269915	-0.664933	0.506093	0.999933
Pum2	241.854	-0.0749136	0.11267	-0.664897	0.506117	0.999933
C030013C21Rik	6.59073	-0.454474	0.683645	-0.66478	0.506191	0.999933
Slc4a11	2.90098	0.615295	0.925668	0.664703	0.50624	0.999933
Dicer1	75.3518	-0.120716	0.181622	-0.664655	0.506271	0.999933
Mapk1	273.863	-0.0733906	0.110429	-0.664593	0.506311	0.999933
Nudt11	78.7727	0.125265	0.188487	0.664581	0.506319	0.999933
Fastkd2	45.5968	0.152033	0.22878	0.664539	0.506345	0.999933
Draxin	1.35977	-0.933526	1.40516	-0.664354	0.506464	0.999933
Cluh	195.006	-0.0818107	0.123159	-0.664271	0.506517	0.999933
2900052L18Rik	19.7312	0.245926	0.370373	0.663996	0.506693	0.999933
Cbr1	124.745	-0.104153	0.156892	-0.663851	0.506786	0.999933
Npnt	4.60422	-0.490039	0.738186	-0.663842	0.506791	0.999933
Pnp	2.71808	0.655599	0.987608	0.663825	0.506802	0.999933
Cp	42.5833	-0.161184	0.242828	-0.663776	0.506834	0.999933
2810013P06Rik	48.1819	0.154509	0.232797	0.663706	0.506878	0.999933
Heatr6	30.6351	-0.193785	0.292019	-0.663604	0.506944	0.999933
Cdpf1	19.9633	-0.225382	0.339728	-0.66342	0.507062	0.999933
Tcam1	1.87698	0.920069	1.3869	0.6634	0.507074	0.999933
U2surp	251.363	-0.0790461	0.119157	-0.663378	0.507088	0.999933
Atp8b3	3.29318	-0.637733	0.961342	-0.663378	0.507089	0.999933
Itsn2	170.552	-0.0934547	0.140891	-0.663312	0.507131	0.999933
Gria2	500.609	-0.0593055	0.0894168	-0.663248	0.507172	0.999933
Otud4	43.9143	0.178395	0.26902	0.663128	0.507249	0.999933
Rmdn3	87.8267	0.112798	0.170115	0.663071	0.507285	0.999933
Ppih	26.5911	-0.200132	0.301861	-0.662993	0.507335	0.999933
Prrx1	10.5737	-0.315719	0.476334	-0.66281	0.507452	0.999933
Syt10	25.2582	0.202936	0.30623	0.662691	0.507528	0.999933
Tmod1	4.17574	-0.559404	0.84426	-0.662597	0.507589	0.999933
Gstcd	10.0837	0.337055	0.508921	0.662294	0.507783	0.999933
Psmd9	34.275	0.203023	0.306554	0.662274	0.507795	0.999933
1600012H06Rik	26.3588	-0.209713	0.316658	-0.662271	0.507797	0.999933
Trim2	1126.71	-0.0458883	0.0693132	-0.662042	0.507944	0.999933
Ccsap	5.61953	-0.457275	0.690739	-0.662009	0.507965	0.999933
Dusp23	29.022	-0.193858	0.292868	-0.661928	0.508017	0.999933
Pcnt	50.7749	0.154648	0.233651	0.661879	0.508049	0.999933
Zdhhc22	60.1922	0.13949	0.210769	0.661811	0.508092	0.999933
Gm33833	3.91801	0.536008	0.810037	0.661708	0.508158	0.999933
Rnf220	358.223	0.0748613	0.113152	0.661597	0.50823	0.999933
Taf1a	29.1217	0.1933	0.292202	0.661531	0.508272	0.999933
Sema3f	9.16278	-0.361746	0.546855	-0.661503	0.50829	0.999933
Gm39673	7.06253	-0.393907	0.595539	-0.661428	0.508338	0.999933
Wdr27	4.98872	-0.486783	0.735971	-0.661415	0.508346	0.999933
Ric8b	66.6441	-0.129037	0.195112	-0.661347	0.50839	0.999933
Sccpdh	292.742	-0.0753816	0.114001	-0.661235	0.508462	0.999933
Zscan12	17.232	-0.254193	0.384516	-0.661072	0.508566	0.999933
Gtf2f2	30.4043	0.197867	0.299319	0.661056	0.508577	0.999933
Slc25a22	100.504	0.109746	0.166036	0.66098	0.508625	0.999933
Casp7	4.09599	0.563716	0.85315	0.660747	0.508774	0.999933
Acer2	14.95	-0.296352	0.44851	-0.660747	0.508774	0.999933
Eif2b3	41.732	0.186561	0.282369	0.660701	0.508804	0.999933
Zfp27	9.64874	-0.360759	0.546052	-0.660667	0.508826	0.999933
Ints14	18.66	0.239843	0.363032	0.660667	0.508826	0.999933
Vps11	66.3328	-0.129575	0.196129	-0.660659	0.508831	0.999933
Dusp16	39.0843	-0.16834	0.254809	-0.660652	0.508835	0.999933
Rhoa	256.399	-0.0854188	0.129321	-0.660519	0.508921	0.999933
Gm26760	3.4979	0.549498	0.832179	0.660312	0.509053	0.999933
Kctd2	108.729	-0.10577	0.160192	-0.660271	0.50908	0.999933
Midn	175.472	0.0946625	0.14337	0.660267	0.509082	0.999933
Top1mt	13.3711	0.272403	0.412602	0.660209	0.50912	0.999933
Med23	29.7605	-0.189153	0.286506	-0.660205	0.509122	0.999933
Dsn1	5.27316	0.512564	0.776389	0.66019	0.509132	0.999933
Zfp532	47.3033	0.153266	0.232158	0.660179	0.509139	0.999933
Ajuba	3.1574	0.635764	0.963019	0.660178	0.50914	0.999933
Acads	27.8585	-0.207439	0.314284	-0.660036	0.509231	0.999933
Cbln3	1.23672	0.938084	1.42186	0.659759	0.509409	0.999933
Ndufb7	310.136	-0.0703431	0.106619	-0.659758	0.509409	0.999933
Pdk1	34.5775	0.184714	0.280022	0.659643	0.509483	0.999933
Ldb1	64.383	0.13589	0.20605	0.659503	0.509573	0.999933
Opalin	119.7	-0.118342	0.179492	-0.659319	0.509691	0.999933
Nmrk2	1.3639	-0.891873	1.35292	-0.659221	0.509754	0.999933
Gm30140	21.1421	-0.234072	0.355141	-0.659095	0.509835	0.999933
Bcl2l12	3.45414	-0.621052	0.942304	-0.659079	0.509845	0.999933
LOC118568782	62.627	-0.136955	0.207807	-0.659052	0.509862	0.999933
Tbx1	3.91447	-0.581229	0.881962	-0.659018	0.509884	0.999933
Lrrc40	31.4523	0.199527	0.302783	0.658975	0.509912	0.999933
Add2	201.045	0.0910087	0.138119	0.658917	0.509949	0.999933
Irf8	27.2469	0.238063	0.361321	0.658867	0.509981	0.999933
Stau1	102.532	-0.114042	0.173095	-0.658841	0.509998	0.999933
Zic3	12.5179	-0.316223	0.480071	-0.658701	0.510088	0.999933
Ier5l	6.11371	0.421863	0.64045	0.658698	0.51009	0.999933
Insm2	4.37484	-0.473543	0.719371	-0.658274	0.510362	0.999933
Tmem19	81.1633	-0.116369	0.176802	-0.658188	0.510418	0.999933
Gm29733	5.57799	0.450062	0.683819	0.65816	0.510436	0.999933
Ap1m1	76.7532	-0.125016	0.189955	-0.658134	0.510452	0.999933
Gm53659	1.75028	-0.96867	1.47197	-0.658075	0.51049	0.999933
Cdh6	102.259	0.120923	0.183769	0.658018	0.510527	0.999933
Cdc40	23.2871	0.21336	0.324267	0.657975	0.510554	0.999933
Gm7420	8.56196	0.389562	0.592338	0.657669	0.510751	0.999933
Gm33730	3.27554	0.603853	0.918454	0.657466	0.510881	0.999933
Nat14	37.1173	-0.18006	0.273876	-0.657452	0.51089	0.999933
Txn1	268.071	0.0792464	0.12054	0.65743	0.510904	0.999933
Cryba2	1.75521	0.782417	1.19034	0.657306	0.510984	0.999933
Gm50602	5.43406	0.449405	0.683788	0.657228	0.511034	0.999933
Adamts5	18.5151	0.250677	0.381476	0.657125	0.5111	0.999933
Gm5643	7.35505	0.387025	0.589012	0.657074	0.511133	0.999933
Slc16a6	65.3712	0.131638	0.200363	0.657	0.511181	0.999933
Slc2a13	26.027	0.208163	0.316859	0.656957	0.511209	0.999933
Mcat	13.6562	-0.289833	0.441218	-0.656894	0.511249	0.999933
Gtf3c2	93.1256	0.120508	0.183457	0.656874	0.511262	0.999933
Ccnyl1	23.1868	0.236577	0.360177	0.656836	0.511287	0.999933
Nr2c1	24.9337	0.211825	0.322495	0.656832	0.511289	0.999933
Spry1	10.1367	-0.33508	0.510226	-0.656729	0.511355	0.999933
Hmox2	2.92902	-0.612226	0.932271	-0.656704	0.511372	0.999933
Rad51ap2	2.81919	0.624377	0.950944	0.656586	0.511447	0.999933
Meak7	4.55366	0.511199	0.778692	0.656484	0.511513	0.999933
Mms19	47.2319	-0.156079	0.237759	-0.656458	0.51153	0.999933
Morf4l2	75.8449	0.126548	0.192782	0.656432	0.511547	0.999933
Hoxd9	48.1593	-0.160272	0.24418	-0.656369	0.511587	0.999933
Ube2k	287.753	0.0651291	0.0992333	0.656323	0.511616	0.999933
Cend1	416.698	0.0600451	0.091492	0.656288	0.511639	0.999933
Epg5	35.9681	0.193384	0.294714	0.656174	0.511712	0.999933
Anapc10	26.196	0.208496	0.317778	0.656106	0.511756	0.999933
Gm52399	11.4384	0.335953	0.512193	0.65591	0.511882	0.999933
Brwd1	269.966	0.0774333	0.118065	0.655853	0.511919	0.999933
Gm42085	4.76159	0.512853	0.782154	0.655693	0.512022	0.999933
Gm17634	8.36142	0.418455	0.63835	0.655526	0.512129	0.999933
Cuta	119.14	-0.103323	0.15763	-0.65548	0.512159	0.999933
Cand2	7.39918	0.37622	0.57412	0.6553	0.512275	0.999933
Luzp1	426.166	0.0595821	0.0909311	0.655244	0.51231	0.999933
9430015G10Rik	21.3582	-0.226103	0.345079	-0.65522	0.512326	0.999933
Gm38935	2.07465	-0.722727	1.10336	-0.655024	0.512452	0.999933
Cd80	1.25495	-1.02508	1.5651	-0.654959	0.512494	0.999933
A030001D20Rik	30.1417	-0.189633	0.289688	-0.65461	0.512719	0.999933
Slit2	71.0543	0.126246	0.192877	0.654541	0.512763	0.999933
Entrep1	14.6097	-0.292085	0.446258	-0.65452	0.512777	0.999933
Abt1	41.6838	0.162761	0.248675	0.654514	0.512781	0.999933
Cep76	10.0518	-0.331224	0.506125	-0.654432	0.512834	0.999933
Pgap6	40.0076	-0.170569	0.260646	-0.65441	0.512848	0.999933
Plekhm3	54.5504	-0.145135	0.221797	-0.654358	0.512881	0.999933
Slc25a15	33.9616	-0.174131	0.266115	-0.654344	0.51289	0.999933
Atad2	10.72	0.319976	0.489052	0.654278	0.512933	0.999933
Lpin1	236.31	-0.0816229	0.124786	-0.6541	0.513047	0.999933
Gm36157	1.94821	-0.799309	1.2232	-0.653458	0.513461	0.999933
Eif3d	137.491	-0.0943486	0.144396	-0.653404	0.513496	0.999933
Dnpep	51.8682	0.148118	0.226768	0.653169	0.513647	0.999933
Gm51957	1.91922	0.797672	1.22126	0.653156	0.513656	0.999933
Slc32a1	408.5	0.066479	0.101802	0.653021	0.513743	0.999933
Gm39114	1.81392	0.794304	1.21646	0.652965	0.513779	0.999933
Phaf1	2.43349	-0.686237	1.05128	-0.652761	0.513911	0.999933
Slc44a1	195.062	-0.0863805	0.132342	-0.652705	0.513946	0.999933
Rps6kb1	166.341	-0.0928054	0.142192	-0.652677	0.513965	0.999933
Thumpd3	19.555	-0.233617	0.357999	-0.652563	0.514038	0.999933
Fbxl6	22.1379	-0.216812	0.332256	-0.652544	0.51405	0.999933
Reck	7.68221	-0.404275	0.619575	-0.652505	0.514076	0.999933
Kpna1	166.013	-0.0947791	0.145257	-0.652491	0.514085	0.999933
Top3a	7.89529	-0.361537	0.554155	-0.652412	0.514135	0.999933
Psma6	175.947	-0.0818776	0.125512	-0.65235	0.514176	0.999933
Rpl7	552.164	-0.0565141	0.0866455	-0.652245	0.514243	0.999933
Fam3a	15.5473	-0.265225	0.406678	-0.652174	0.514289	0.999933
Flcn	58.4684	0.149797	0.229716	0.652097	0.514338	0.999933
Bbox1	32.8896	-0.198788	0.304928	-0.651918	0.514454	0.999933
Atp6v0e	111.081	0.114289	0.175361	0.651736	0.514571	0.999933
Ergic1	125.044	0.105727	0.162245	0.651648	0.514628	0.999933
Nrros	9.17586	0.351934	0.540071	0.651643	0.514631	0.999933
Calr4	4.92278	0.451242	0.692681	0.651442	0.514761	0.999933
Ago1	91.4191	0.128505	0.197272	0.651407	0.514784	0.999933
Mpped1	132.301	-0.0967848	0.148588	-0.651364	0.514812	0.999933
Marcks	420.717	-0.0614931	0.094417	-0.651293	0.514857	0.999933
Ppp6c	87.9178	0.117225	0.179991	0.651285	0.514863	0.999933
Pabpc1	396.969	0.0679072	0.104272	0.65125	0.514885	0.999933
Taf3	84.3346	0.111206	0.170761	0.651234	0.514895	0.999933
Optc	4.02396	-0.508404	0.780794	-0.651137	0.514958	0.999933
Gm6211	1.29895	0.955782	1.46809	0.651038	0.515022	0.999933
Gm31812	1.28747	-1.00775	1.54794	-0.651028	0.515028	0.999933
Cdv3	143.591	0.106317	0.163324	0.650959	0.515073	0.999933
Mtx3	71.7601	-0.120368	0.184913	-0.650942	0.515084	0.999933
Gm41610	2.88763	0.663481	1.01935	0.650886	0.51512	0.999933
Gm15201	1.54556	-0.848435	1.30356	-0.650861	0.515136	0.999933
Apc2	83.18	0.115978	0.178211	0.650791	0.515181	0.999933
Elovl6	178.334	0.0889256	0.136698	0.650526	0.515353	0.999933
Ddt	166.635	-0.09442	0.145152	-0.650491	0.515375	0.999933
Vinac1	1.56227	0.844417	1.29831	0.650396	0.515436	0.999933
Ccdc90b	17.3528	0.265955	0.408923	0.65038	0.515447	0.999933
Gm32771	83.5479	0.118544	0.182325	0.650179	0.515576	0.999933
Gorasp2	118.533	-0.105873	0.162839	-0.650171	0.515581	0.999933
Lrrc59	11.1451	-0.318194	0.489514	-0.65002	0.515679	0.999933
Fbxo7	96.6874	-0.105128	0.161771	-0.649858	0.515784	0.999933
Get1	85.185	-0.110167	0.169526	-0.649851	0.515788	0.999933
Nemp2	10.6928	-0.331714	0.510481	-0.649806	0.515817	0.999933
Acat2	148.459	-0.0917813	0.141288	-0.649604	0.515948	0.999933
Lix1	29.9413	-0.20363	0.313556	-0.649421	0.516066	0.999933
Acat1	245.342	0.0739933	0.113977	0.649198	0.516211	0.999933
Pomgnt1	51.5476	0.170725	0.263013	0.649113	0.516265	0.999933
Eif3c	373.322	0.0614235	0.0946456	0.648984	0.516349	0.999933
Cul7	16.8265	0.246471	0.379856	0.648854	0.516433	0.999933
Tlr4	6.73098	-0.38366	0.591341	-0.648797	0.516469	0.999933
Rbm45	29.5654	-0.19587	0.301909	-0.648771	0.516486	0.999933
Kctd15	28.7657	-0.199184	0.307048	-0.648707	0.516528	0.999933
Stau2	209.934	0.077922	0.120142	0.648582	0.516609	0.999933
Reep5	548.854	-0.070383	0.108521	-0.648568	0.516618	0.999933
Mycbp	22.495	0.235668	0.363386	0.648534	0.51664	0.999933
A730009L09Rik	4.87474	-0.504928	0.778601	-0.648508	0.516657	0.999933
Hprt	272.79	-0.0862497	0.133013	-0.648431	0.516706	0.999933
Dmrta2	1.70429	-0.810442	1.25001	-0.64835	0.516759	0.999933
Mrps24	63.1148	-0.143581	0.221476	-0.648293	0.516795	0.999933
Cadm4	134.153	-0.0909343	0.140272	-0.64827	0.51681	0.999933
Vars2	23.9616	0.221199	0.34122	0.64826	0.516817	0.999933
Nicn1	196.708	-0.0774941	0.119555	-0.648188	0.516863	0.999933
AU040320	57.7794	0.139921	0.21593	0.647992	0.51699	0.999933
Pxmp2	27.0983	0.218978	0.337965	0.647932	0.517029	0.999933
Tll1	6.00941	0.437336	0.67511	0.647799	0.517115	0.999933
Yipf3	37.9838	0.164138	0.253411	0.647714	0.51717	0.999933
Itih3	277.315	0.0776862	0.11994	0.64771	0.517173	0.999933
Itgb3	3.54647	-0.565846	0.873735	-0.647618	0.517232	0.999933
Ezh2	37.7332	-0.167518	0.258749	-0.647416	0.517363	0.999933
Gm13530	5.81897	-0.422402	0.652458	-0.647402	0.517372	0.999933
Kcnq5	10.3894	-0.321337	0.496393	-0.647344	0.517409	0.999933
Abcb10	72.4745	0.129134	0.199537	0.647166	0.517525	0.999933
Rfx4	41.926	0.164977	0.254929	0.647148	0.517536	0.999933
Eif4e2	32.3064	0.180405	0.278797	0.647084	0.517578	0.999933
Unc119	39.9811	0.165814	0.256326	0.646889	0.517703	0.999933
Gm32810	3.27498	-0.542033	0.837919	-0.64688	0.517709	0.999933
Tbc1d10a	10.9678	-0.323692	0.500513	-0.646721	0.517812	0.999933
Gm30310	6.45713	-0.41757	0.645721	-0.646672	0.517844	0.999933
Asrgl1	148.237	0.0923577	0.142821	0.64667	0.517846	0.999933
Mocs3	6.04507	0.398042	0.615654	0.646535	0.517933	0.999933
Efcab15	5.07713	-0.442914	0.68527	-0.646335	0.518063	0.999933
Gm31683	3.89042	0.588535	0.910646	0.646283	0.518096	0.999933
Gm53451	4.7399	0.507489	0.785359	0.646188	0.518158	0.999933
Pigv	19.0303	0.270792	0.419069	0.646176	0.518165	0.999933
Fchsd1	4.91834	0.441663	0.683546	0.646134	0.518192	0.999933
Tmco4	6.23615	0.438159	0.678239	0.646025	0.518263	0.999933
Psph	25.7934	-0.203805	0.315517	-0.645938	0.51832	0.999933
Trnau1ap	31.1253	0.191289	0.296142	0.645937	0.51832	0.999933
Snrnp40	23.8277	0.219751	0.340272	0.645811	0.518402	0.999933
Gpam	111.752	-0.101215	0.156735	-0.645775	0.518425	0.999933
Zfp658	4.06966	0.517022	0.800743	0.645678	0.518488	0.999933
Coprs	215.154	0.0756814	0.117232	0.645567	0.51856	0.999933
Gm26917	135341	-0.058308	0.0903296	-0.645502	0.518602	0.999933
Setd3	272.846	-0.0729849	0.113096	-0.645337	0.518709	0.999933
Msrb1	86.0309	0.125567	0.194699	0.644931	0.518972	0.999933
Trib3	1.68213	-0.787655	1.22141	-0.644872	0.51901	0.999933
Ace2	4.0103	-0.558177	0.865713	-0.64476	0.519083	0.999933
A730056A06Rik	1.98494	0.748752	1.16133	0.644735	0.519099	0.999933
Rbm24	7.18649	0.384557	0.596462	0.64473	0.519102	0.999933
Klhl1	39.7625	-0.177791	0.275795	-0.64465	0.519154	0.999933
Rfk	136.008	-0.0946119	0.146782	-0.644576	0.519202	0.999933
Cd276	4.78908	-0.458766	0.711863	-0.644459	0.519278	0.999933
Pcx	65.862	0.130621	0.202702	0.644398	0.519318	0.999933
Ssbp1	57.6135	0.137589	0.213534	0.644341	0.519354	0.999933
Sdcbp	316.585	0.0623563	0.0967878	0.644258	0.519408	0.999933
Mtfr2	1.01679	-1.06921	1.66062	-0.643862	0.519665	0.999933
Gm52213	3.45209	0.628632	0.976394	0.643831	0.519685	0.999933
Spg7	86.7725	0.12296	0.190994	0.64379	0.519712	0.999933
Ube2h	188.348	0.088452	0.137439	0.643571	0.519854	0.999933
Plekhg4	3.35555	-0.675088	1.04899	-0.643561	0.51986	0.999933
Gm35823	1.77017	0.806737	1.25385	0.64341	0.519958	0.999933
Nkapd1	41.7223	0.170386	0.264825	0.643393	0.519969	0.999933
Slc9a1	65.6124	0.134771	0.209574	0.643072	0.520177	0.999933
Btbd19	9.14471	0.337638	0.525136	0.642954	0.520254	0.999933
Kcnc1	434.159	-0.0611099	0.0950557	-0.642885	0.520299	0.999933
H3c15	5.71529	0.43734	0.680338	0.642827	0.520336	0.999933
Pttg1	114.543	-0.238239	0.370812	-0.642481	0.520561	0.999933
Klhl10	1.33545	-1.00226	1.56004	-0.642457	0.520576	0.999933
Stx17	53.3398	0.151664	0.236074	0.642445	0.520584	0.999933
Ncaph2	106.25	-0.1046	0.162868	-0.642238	0.520719	0.999933
Ipo11	3.3694	0.537942	0.837721	0.642149	0.520776	0.999933
Pals1	199.173	-0.0834016	0.129897	-0.642061	0.520834	0.999933
Cryzl2	32.8825	-0.175188	0.272868	-0.642024	0.520858	0.999933
Cry1	22.9762	-0.210455	0.327882	-0.641861	0.520963	0.999933
Nxph2	6.06542	-0.443334	0.690837	-0.641734	0.521046	0.999933
Baz2a	57.0725	0.14025	0.218569	0.641675	0.521084	0.999933
Zfp93	13.429	0.291964	0.455344	0.641194	0.521397	0.999933
Gm54156	35.4591	-0.181433	0.282964	-0.641187	0.521401	0.999933
Zfp991	9.64486	0.317856	0.495817	0.641075	0.521474	0.999933
Particl	38.0221	0.16312	0.254511	0.640914	0.521579	0.999933
Eya3	34.402	0.178016	0.277797	0.640812	0.521645	0.999933
Clxn	1.35996	-0.875146	1.36592	-0.640702	0.521716	0.999933
Pacrg	38.548	-0.170432	0.266091	-0.640503	0.521846	0.999933
Slc25a45	7.49726	-0.367108	0.573342	-0.640295	0.521981	0.999933
Gm32825	6.35333	-0.4055	0.633338	-0.64026	0.522004	0.999933
Fmnl2	158.237	0.0919451	0.143629	0.640157	0.522071	0.999933
Gm36170	1.56273	0.88776	1.38686	0.64012	0.522094	0.999933
Miip	11.6771	-0.317004	0.495437	-0.639847	0.522272	0.999933
Zfp638	154.674	-0.0916234	0.143207	-0.639797	0.522304	0.999933
Bpnt1	86.2922	-0.116777	0.182523	-0.639794	0.522307	0.999933
Mef2d	33.0018	0.178446	0.279008	0.639573	0.52245	0.999933
Cdc42	620.122	-0.0606353	0.0948083	-0.639557	0.522461	0.999933
Rnf144b	18.2474	0.238172	0.372442	0.639489	0.522505	0.999933
Plxnb3	53.2395	-0.137938	0.21571	-0.639459	0.522525	0.999933
Gapdh	91.3738	0.120653	0.18869	0.639424	0.522547	0.999933
Dolk	52.3412	-0.138678	0.216896	-0.639373	0.52258	0.999933
Ascl1	5.66454	0.460118	0.719769	0.639258	0.522655	0.999933
LOC115488071	1.26036	0.958398	1.49939	0.639194	0.522697	0.999933
Dcn	46.8387	-0.148122	0.231779	-0.639066	0.52278	0.999933
Wdr24	18.8325	0.242444	0.379415	0.638994	0.522827	0.999933
Fzd2	9.10336	0.366514	0.573716	0.638841	0.522926	0.999933
Rtl8c	74.4555	0.11967	0.18736	0.638717	0.523007	0.999933
Gm29773	8.22924	0.343783	0.538494	0.638416	0.523203	0.999933
Mia3	271.574	-0.075036	0.117538	-0.638396	0.523216	0.999933
Gm39041	5.75081	-0.437891	0.685995	-0.63833	0.523259	0.999933
Pgr	103.086	-0.100955	0.158156	-0.638329	0.523259	0.999933
Zdhhc18	39.5805	-0.158072	0.24764	-0.638312	0.523271	0.999933
Pi4k2a	177.744	-0.0825027	0.1293	-0.638073	0.523426	0.999933
4931408D14Rik	3.14556	0.573109	0.898199	0.638065	0.523431	0.999933
Gm53476	1.196	0.96764	1.51691	0.637903	0.523537	0.999933
Stard9	39.216	-0.16185	0.253776	-0.637767	0.523625	0.999933
Trub2	31.0322	-0.198521	0.311322	-0.637671	0.523688	0.999933
Rer1	147.742	-0.0943013	0.147896	-0.637618	0.523722	0.999933
Togaram1	82.9697	-0.114091	0.178964	-0.637511	0.523792	0.999933
Zbtb41	22.382	0.228709	0.358795	0.637436	0.523841	0.999933
Anapc16	115.737	0.103599	0.162528	0.63742	0.523851	0.999933
Gm39084	4.7819	-0.503856	0.790475	-0.637409	0.523858	0.999933
Cxxc1	41.91	0.166929	0.261971	0.637204	0.523992	0.999933
Gm12828	48.1142	0.155517	0.244064	0.637199	0.523995	0.999933
Sema3a	24.7386	0.209624	0.329127	0.63691	0.524184	0.999933
Mrpl20	150.122	-0.102716	0.161296	-0.636818	0.524244	0.999933
Mpzl3	1.93886	0.705897	1.10856	0.636767	0.524277	0.999933
Myef2	96.856	-0.121463	0.190752	-0.636759	0.524282	0.999933
Gm12816	5.00549	0.457416	0.718383	0.63673	0.524301	0.999933
Rdh13	19.1175	0.241877	0.379935	0.636628	0.524367	0.999933
Arl6ip6	11.7312	0.296873	0.466433	0.636475	0.524467	0.999933
Gm31282	22.9726	-0.219447	0.344828	-0.636397	0.524518	0.999933
Rangap1	458.264	-0.0612476	0.0962555	-0.636303	0.524579	0.999933
Thtpa	10.3867	0.316059	0.496766	0.636233	0.524624	0.999933
Itga4	9.54666	0.32694	0.513888	0.636208	0.524641	0.999933
Btf3	104.978	-0.107745	0.169367	-0.636164	0.52467	0.999933
Bbs7	15.3373	0.246562	0.387578	0.636162	0.524671	0.999933
Map2k3os	2.2028	-0.738625	1.16111	-0.636138	0.524687	0.999933
Luc7l	223.397	0.0753002	0.118378	0.636101	0.524711	0.999933
Gpr85	68.0177	-0.121201	0.190557	-0.636032	0.524755	0.999933
Zscan18	17.5995	0.250256	0.393468	0.636027	0.524759	0.999933
Crtac1	166.702	-0.089892	0.141357	-0.635924	0.524826	0.999933
4930563F08Rik	1.92274	-0.723835	1.13835	-0.635862	0.524866	0.999933
Ube3c	102.792	-0.100222	0.15766	-0.63568	0.524985	0.999933
Neo1	140.757	-0.0905883	0.142564	-0.635421	0.525154	0.999933
Gm53258	31.3368	0.179276	0.282156	0.635378	0.525182	0.999933
Fdxr	31.6184	-0.184213	0.290012	-0.635189	0.525305	0.999933
Gm40444	7.60912	0.369939	0.58246	0.635131	0.525343	0.999933
Slc35f1	136.683	-0.0936758	0.14751	-0.635048	0.525397	0.999933
Gm42084	38.4799	0.157017	0.247262	0.635023	0.525413	0.999933
Trp53rkb	6.6779	0.406245	0.639808	0.634947	0.525463	0.999933
Cep78	9.45924	0.326176	0.513713	0.634938	0.525469	0.999933
Pfkfb2	31.2921	-0.178292	0.280803	-0.634934	0.525471	0.999933
Bcam	12.5132	0.277468	0.437027	0.634899	0.525494	0.999933
Wdr37	129.825	-0.0966332	0.152262	-0.634651	0.525656	0.999933
Uck1	17.3282	0.246843	0.388961	0.634622	0.525675	0.999933
Dock6	27.9094	-0.194166	0.305992	-0.634548	0.525724	0.999933
Tppp3	409.865	0.0781892	0.123239	0.634454	0.525785	0.999933
Ephb1	209.704	-0.0744327	0.117335	-0.634362	0.525844	0.999933
Tnip1	53.4331	-0.13659	0.215365	-0.634226	0.525933	0.999933
Wtap	48.8749	0.16488	0.259978	0.634207	0.525946	0.999933
Nlgn4l	19.3338	-0.259439	0.409106	-0.634161	0.525976	0.999933
Zc3h7a	42.4205	0.158786	0.25054	0.633774	0.526228	0.999933
Patj	96.339	-0.10428	0.164551	-0.633723	0.526262	0.999933
Tbc1d12	50.6864	-0.143738	0.22682	-0.633709	0.526271	0.999933
Rnaset2b	65.8429	0.15497	0.244548	0.633701	0.526276	0.999933
Dgkh	118.507	-0.102744	0.162141	-0.63367	0.526296	0.999933
Uqcc4	64.413	0.124184	0.195982	0.633653	0.526307	0.999933
Srm	60.5435	-0.136858	0.216001	-0.633601	0.526341	0.999933
Doc2b	14.1277	0.253378	0.399958	0.633511	0.5264	0.999933
Gm33682	1.89687	-0.80093	1.26436	-0.633466	0.526429	0.999933
Mmp15	42.9924	0.149825	0.236519	0.633458	0.526434	0.999933
Fgf14	234.47	0.0711405	0.112307	0.633448	0.526441	0.999933
Tmem222	88.1435	-0.117949	0.18624	-0.633315	0.526528	0.999933
Plpp4	23.1549	0.221945	0.350479	0.633263	0.526562	0.999933
Arhgef18	48.7742	-0.142819	0.225554	-0.633193	0.526608	0.999933
Hyal1	16.9948	-0.26136	0.412839	-0.633078	0.526683	0.999933
Pgghg	4.6695	0.442643	0.699282	0.632997	0.526736	0.999933
Car11	75.2908	-0.119435	0.18869	-0.632971	0.526752	0.999933
Gm38562	2.61357	0.65416	1.03348	0.632971	0.526753	0.999933
Clspn	1.58516	0.8755	1.38318	0.632963	0.526758	0.999933
Gm10714	1.31486	0.86312	1.36364	0.632955	0.526763	0.999933
Ralb	36.8332	-0.168725	0.266648	-0.632762	0.526889	0.999933
Atl3	28.877	-0.210157	0.332188	-0.632645	0.526965	0.999933
LOC102640985	2.19547	-0.741463	1.17233	-0.632471	0.527079	0.999933
Smim11	70.8249	0.129297	0.204468	0.632359	0.527152	0.999933
Fam219b	4.60136	0.450926	0.713446	0.63204	0.527361	0.999933
Gm33207	1.15599	0.956104	1.51308	0.631892	0.527457	0.999933
4930417H01Rik	2.22926	-0.705021	1.11592	-0.631785	0.527527	0.999933
Rdh11	54.8973	0.139781	0.221282	0.631686	0.527592	0.999933
Nup58	37.0152	-0.167874	0.26577	-0.631652	0.527614	0.999933
Rbm48	27.8812	-0.209858	0.332263	-0.6316	0.527648	0.999933
Mtrf1l	16.0459	0.257006	0.406945	0.63155	0.527681	0.999933
Hs3st3b1	8.16794	-0.357303	0.565864	-0.63143	0.52776	0.999933
Sh3bp5l	100.375	-0.101873	0.161347	-0.631392	0.527785	0.999933
Cox7a2	829.657	-0.0466403	0.0738712	-0.631373	0.527797	0.999933
Anxa6	238.307	0.0691982	0.109603	0.63135	0.527812	0.999933
Hdac10	13.6373	-0.258866	0.410042	-0.631315	0.527834	0.999933
Trim39	29.0154	-0.199667	0.316275	-0.631306	0.527841	0.999933
Hoxb4	57.9326	0.13837	0.219183	0.631297	0.527847	0.999933
Strip2	21.8609	0.226923	0.359461	0.631287	0.527853	0.999933
Ppef2	1.94235	0.705518	1.11768	0.631234	0.527888	0.999933
Ipo13	82.4667	0.117915	0.18681	0.631206	0.527906	0.999933
Gm31862	2.44801	0.630478	0.998914	0.631164	0.527933	0.999933
A330040F15Rik	2.1942	0.694415	1.10023	0.631155	0.527939	0.999933
Mid2	30.8897	0.201212	0.318806	0.631144	0.527947	0.999933
Plaa	67.5113	0.125704	0.19917	0.631137	0.527951	0.999933
Fam118b	18.1022	-0.236496	0.374777	-0.631031	0.52802	0.999933
Polr1a	37.8495	0.168132	0.266449	0.631009	0.528035	0.999933
Tek	8.22229	-0.371192	0.588427	-0.630821	0.528157	0.999933
Polr1d	105.346	-0.117165	0.185741	-0.630795	0.528174	0.999933
Acan	36.877	-0.162692	0.257965	-0.630676	0.528252	0.999933
Actn4	106.081	-0.102591	0.16268	-0.630631	0.528282	0.999933
Khdrbs2	54.7893	0.13323	0.211266	0.630627	0.528285	0.999933
Sh3d21	4.6911	0.489703	0.776613	0.630563	0.528326	0.999933
Rnf157	337.681	-0.0649395	0.10299	-0.63054	0.528341	0.999933
Taf1c	13.4288	-0.336085	0.533018	-0.630532	0.528347	0.999933
Ssr3	157.563	0.0961552	0.152546	0.630334	0.528476	0.999933
A430005L14Rik	38.2142	0.168328	0.267102	0.6302	0.528564	0.999933
Map3k12	5.93829	-0.395887	0.628235	-0.630157	0.528592	0.999933
Prdm15	8.01614	0.360519	0.572128	0.630137	0.528605	0.999933
Gm44008	1.24938	0.946306	1.50182	0.630107	0.528625	0.999933
Lrrd1	2.22233	0.659337	1.04661	0.629974	0.528712	0.999933
Limd2	26.9232	0.190899	0.303055	0.629915	0.52875	0.999933
Psd	1.46213	0.789366	1.25336	0.629799	0.528826	0.999933
Tnnt2	12.3224	-0.301886	0.479352	-0.629779	0.528839	0.999933
Slc35b4	61.8359	0.138292	0.219607	0.629724	0.528875	0.999933
Sox2ot	140.628	0.0990847	0.157369	0.629632	0.528936	0.999933
Tnfsf13b	12.9675	-0.283522	0.450318	-0.629605	0.528953	0.999933
Tcta	41.7729	0.173935	0.276337	0.629431	0.529067	0.999933
Gm38604	22.315	0.221418	0.351834	0.629324	0.529137	0.999933
Tomm40l	59.1745	-0.14529	0.23087	-0.629317	0.529141	0.999933
Zfp768	26.5307	0.213401	0.33913	0.629261	0.529178	0.999933
Tubg2	61.8901	0.131658	0.209334	0.628936	0.529391	0.999933
Dnmt3a	210.92	-0.0844001	0.134232	-0.628764	0.529503	0.999933
Popdc2	1.38273	-0.904359	1.43833	-0.628758	0.529508	0.999933
Polr2m	247.234	-0.0734647	0.116877	-0.628565	0.529634	0.999933
Gm30340	12.1856	0.291723	0.464164	0.628492	0.529682	0.999933
Sfxn5	279.34	-0.0693564	0.11038	-0.628342	0.52978	0.999933
Gstm1	659.224	-0.0592674	0.0943385	-0.628242	0.529846	0.999933
Gm51881	3.68586	0.545469	0.868438	0.628104	0.529936	0.999933
Exoc4	170.011	0.0800588	0.127492	0.627951	0.530036	0.999933
Sec23b	50.8682	0.156214	0.248792	0.627892	0.530075	0.999933
Prcd	9.14209	-0.333472	0.531119	-0.627867	0.530091	0.999933
Zmym6	24.3896	-0.201445	0.3209	-0.627749	0.530168	0.999933
Hoxa6	3.73656	-0.529172	0.843002	-0.627724	0.530185	0.999933
Clptm1l	138.474	0.0872599	0.139032	0.627622	0.530251	0.999933
Baalc	344.541	-0.0680866	0.108489	-0.627591	0.530272	0.999933
Fbxl8	4.52721	0.48067	0.765906	0.627583	0.530277	0.999933
Ankrd55	12.854	-0.281882	0.449164	-0.627571	0.530285	0.999933
Gm13707	1.57165	0.802821	1.27925	0.627569	0.530286	0.999933
AW047730	51.347	-0.152186	0.242518	-0.627523	0.530317	0.999933
Gm42013	2.04343	0.717517	1.14355	0.627447	0.530366	0.999933
Nup85	50.4668	0.147009	0.234329	0.627363	0.530422	0.999933
6430590A07Rik	20.2729	-0.237363	0.378364	-0.627342	0.530435	0.999933
Fbxo22	68.3203	0.126475	0.201633	0.627253	0.530493	0.999933
Wdfy3	256.39	-0.0703901	0.112232	-0.627184	0.530539	0.999933
Tsga10	13.9338	-0.276869	0.441465	-0.627159	0.530555	0.999933
Krba1	28.6291	0.181149	0.288923	0.62698	0.530672	0.999933
Tmem59l	305.213	-0.0738961	0.117879	-0.62688	0.530738	0.999933
Ctsl	194.979	0.0934363	0.149056	0.626855	0.530754	0.999933
Tnpo1	85.1391	-0.118785	0.189504	-0.626821	0.530776	0.999933
Magef1	16.7798	0.231832	0.369881	0.626775	0.530807	0.999933
Commd9	20.3488	0.228542	0.364654	0.626736	0.530832	0.999933
Nemf	320.752	0.0612674	0.0977584	0.626723	0.530841	0.999933
Arpc1b	124.765	0.108934	0.173818	0.626714	0.530847	0.999933
Fam13c	8.8051	0.327476	0.522562	0.626673	0.530874	0.999933
Dnah5	2.128	-0.732409	1.16913	-0.626457	0.531015	0.999933
Gm53550	6.38718	0.397896	0.635208	0.626403	0.531051	0.999933
Klhl25	10.2719	0.340215	0.543138	0.626388	0.53106	0.999933
Ogdh	382.707	-0.0581471	0.0928319	-0.62637	0.531072	0.999933
Ifngr2	49.0181	-0.146006	0.233155	-0.626218	0.531172	0.999933
Snhg5	15.9428	-0.27493	0.439042	-0.626205	0.53118	0.999933
Gm41884	2.45503	0.658054	1.05096	0.626144	0.53122	0.999933
Phospho2	66.3704	-0.131317	0.209723	-0.626143	0.531221	0.999933
Sgo2a	7.97759	-0.34649	0.553381	-0.626132	0.531228	0.999933
Gm28729	1.88895	0.738938	1.18037	0.62602	0.531302	0.999933
D16Ertd472e	99.2726	-0.108183	0.172841	-0.625908	0.531376	0.999933
Lxn	155.244	0.0939679	0.150162	0.625778	0.53146	0.999933
Cby1	33.989	-0.17316	0.276729	-0.625738	0.531487	0.999933
Gtf3c1	75.2553	0.117648	0.188032	0.62568	0.531525	0.999933
Tmtc2	27.4864	-0.187535	0.299744	-0.62565	0.531544	0.999933
Cox8a	854.886	-0.0460373	0.0736017	-0.625492	0.531648	0.999933
Zfr2	28.1501	-0.196444	0.314094	-0.625429	0.53169	0.999933
Fras1	10.6715	0.302974	0.484435	0.625418	0.531697	0.999933
Gm52127	2.24837	-0.698835	1.11743	-0.625396	0.531711	0.999933
Tmem163	69.588	0.122181	0.195379	0.625357	0.531737	0.999933
Zfp84	26.2094	0.191732	0.306612	0.625325	0.531758	0.999933
Epha6	10.4789	-0.315413	0.504416	-0.625303	0.531772	0.999933
Ap1s2	260.638	-0.0666606	0.106685	-0.624835	0.532079	0.999933
Cttnbp2nl	51.7973	-0.140754	0.225336	-0.624641	0.532207	0.999933
Gngt2	9.63355	-0.310417	0.496967	-0.624622	0.532219	0.999933
Tubg1	67.7509	-0.121221	0.194099	-0.624532	0.532278	0.999933
Pmf1	12.2586	-0.276633	0.443044	-0.624391	0.532371	0.999933
Gm46195	3.57295	0.537414	0.860866	0.624271	0.53245	0.999933
Bmt2	91.8481	0.11472	0.183811	0.624118	0.53255	0.999933
Nudt15	2.16697	0.693252	1.11089	0.624049	0.532595	0.999933
Abr	246.148	0.0764148	0.122454	0.624029	0.532609	0.999933
Irak4	8.88472	0.385852	0.61836	0.623993	0.532632	0.999933
Smg6	27.7666	0.1832	0.293604	0.62397	0.532648	0.999933
Ccdc66	22.8153	0.215074	0.344709	0.62393	0.532674	0.999933
Gm30577	4.5003	0.555974	0.891103	0.623916	0.532683	0.999933
Ninj2	11.2302	-0.30781	0.493396	-0.623859	0.53272	0.999933
Slc2a4rg-ps	16.6583	0.249896	0.400591	0.623818	0.532747	0.999933
Cip2a	2.61703	0.666543	1.06851	0.623809	0.532753	0.999933
Gtf2a2	87.1608	0.109663	0.175817	0.623736	0.532801	0.999933
Pclo	391.505	0.0583656	0.0936032	0.623543	0.532928	0.999933
Npc2	304.731	-0.161663	0.259362	-0.623311	0.53308	0.999933
Rasgrp3	92.021	0.117151	0.187954	0.623299	0.533088	0.999933
Pigs	68.1791	0.132155	0.212037	0.623264	0.533111	0.999933
Gm34079	7.73489	0.399915	0.642006	0.622915	0.533341	0.999933
Etv6	37.2023	-0.162473	0.260843	-0.622876	0.533366	0.999933
Nrg3	22.8145	-0.204499	0.328334	-0.622839	0.533391	0.999933
Rlim	95.6356	0.102994	0.165366	0.622829	0.533397	0.999933
Cobl	44.1351	0.148165	0.237957	0.622655	0.533511	0.999933
Tmcc3	479.858	-0.0534195	0.0857974	-0.622624	0.533532	0.999933
Hpse2	1.20831	-0.941955	1.51293	-0.622602	0.533546	0.999933
Tmem192	41.1987	-0.157171	0.252446	-0.622591	0.533553	0.999933
Rtn2	88.7676	-0.1059	0.170097	-0.62259	0.533554	0.999933
Kazald1	29.6589	-0.199633	0.320687	-0.622518	0.533601	0.999933
Gm54192	4.30719	-0.464699	0.746527	-0.622481	0.533626	0.999933
Gm39887	2.52882	-0.659564	1.05961	-0.622456	0.533642	0.999933
Gm26520	1.66095	0.809282	1.30041	0.622328	0.533726	0.999933
Taok1	509.492	0.0555227	0.089245	0.622137	0.533852	0.999933
Tshz2	332.279	-0.0587399	0.0944249	-0.622081	0.533888	0.999933
Metap2	428.22	-0.0553759	0.0890254	-0.622024	0.533926	0.999933
Gm51879	2.57842	0.594244	0.95547	0.621939	0.533982	0.999933
Dnaja3	68.4939	0.127577	0.20514	0.621904	0.534005	0.999933
Psd2	29.2436	-0.179986	0.289458	-0.621804	0.534071	0.999933
E230016M11Rik	10.8302	-0.299533	0.481911	-0.621553	0.534236	0.999933
Clk3	1.21962	0.852186	1.37111	0.621531	0.53425	0.999933
Abca8a	23.0551	0.213115	0.342902	0.621504	0.534268	0.999933
Myo1a	1.86125	-0.752326	1.21073	-0.621381	0.534349	0.999933
D7Ertd443e	42.4577	0.173364	0.27904	0.621285	0.534412	0.999933
Tmem69	13.1478	-0.263625	0.424366	-0.62122	0.534455	0.999933
Cux1	117.386	-0.103489	0.166611	-0.621142	0.534506	0.999933
Med19	119.043	0.0945062	0.152204	0.620917	0.534654	0.999933
Gm40884	7.78406	0.349403	0.562745	0.620891	0.534671	0.999933
Timm23	39.1477	0.16227	0.26137	0.620844	0.534702	0.999933
Ccdc93	35.506	-0.169418	0.27292	-0.620759	0.534758	0.999933
Apoa1	3.16433	-0.576047	0.928067	-0.620695	0.5348	0.999933
Fosl2	19.8228	0.224099	0.361046	0.620693	0.534801	0.999933
Il6st	62.3955	0.124026	0.19983	0.620657	0.534825	0.999933
Zcchc4	35.7244	0.164152	0.264514	0.620579	0.534877	0.999933
E130308A19Rik	89.7577	-0.108839	0.175411	-0.620479	0.534943	0.999933
E130114P18Rik	22.2774	0.215363	0.34711	0.620447	0.534964	0.999933
Mrps27	34.0516	0.180232	0.290556	0.620302	0.535059	0.999933
Prkab2	115.582	-0.114449	0.184616	-0.619927	0.535306	0.999933
Susd2	59.7992	0.138839	0.22397	0.6199	0.535324	0.999933
Gkn3	5.99538	-0.393664	0.635051	-0.619893	0.535328	0.999933
4933407K13Rik	2.55135	-0.612116	0.98747	-0.619883	0.535335	0.999933
Eif4a2	453.778	-0.152066	0.245319	-0.619869	0.535344	0.999933
Golga5	30.7618	-0.185104	0.298747	-0.619601	0.535521	0.999933
Dock7	58.7461	0.135305	0.218417	0.619478	0.535602	0.999933
Adss	153.318	-0.0841954	0.135954	-0.619292	0.535724	0.999933
Tspyl2	87.8875	0.112395	0.181494	0.619279	0.535733	0.999933
Atf7	27.1742	0.193133	0.311912	0.619191	0.53579	0.999933
Miga2	63.4058	-0.130053	0.210045	-0.619167	0.535807	0.999933
Car3	1.97519	-0.833964	1.34709	-0.619086	0.53586	0.999933
Gm39425	2.13891	-0.652066	1.05344	-0.618989	0.535924	0.999933
Tceal5	160.384	0.0806082	0.13023	0.61897	0.535936	0.999933
Dynll1	317.452	-0.0698942	0.112949	-0.618811	0.536041	0.999933
Rapgef6	99.7222	0.102873	0.166258	0.618752	0.53608	0.999933
Rogdi	92.8117	-0.104567	0.169048	-0.618562	0.536205	0.999933
Nmt1	403.741	-0.0556542	0.0900033	-0.618357	0.53634	0.999933
Fkbpl	14.8657	0.260617	0.421677	0.618049	0.536543	0.999933
Tnfaip1	116.052	0.0980519	0.158653	0.618028	0.536557	0.999933
Jmjd8	18.8681	-0.221226	0.358003	-0.617946	0.536611	0.999933
D630039A03Rik	3.06769	0.565156	0.914647	0.617895	0.536644	0.999933
Tmem39a	15.2198	-0.276606	0.447659	-0.617895	0.536645	0.999933
Fcnaos	1.85485	0.804086	1.30167	0.617735	0.53675	0.999933
Armcx3	31.3288	0.172891	0.279912	0.617663	0.536797	0.999933
Fam53b	58.0024	-0.134417	0.217623	-0.617661	0.536799	0.999933
Them4	61.3455	-0.135265	0.218999	-0.617652	0.536805	0.999933
Gm46430	8.34881	0.342451	0.554532	0.617549	0.536873	0.999933
Ybx1	275.924	-0.0730799	0.118362	-0.617427	0.536953	0.999933
Nme7	1.53961	-0.818176	1.3253	-0.617351	0.537003	0.999933
Cfap53	2.8072	-0.698839	1.13205	-0.617322	0.537022	0.999933
Dcaf12l2	3.66646	0.524252	0.849289	0.617284	0.537047	0.999933
Spata5l1	4.58943	0.46155	0.747716	0.617279	0.537051	0.999933
Farsa	47.3194	-0.156308	0.253223	-0.617274	0.537054	0.999933
Pigc	29.8589	0.184572	0.299024	0.617248	0.537071	0.999933
Abhd5	42.2407	-0.158935	0.257495	-0.617235	0.53708	0.999933
Gm53473	2.67757	-0.60105	0.973908	-0.617153	0.537134	0.999933
Ufc1	206.87	-0.0805496	0.130527	-0.617109	0.537163	0.999933
Gm42339	183.947	-0.0869851	0.140974	-0.617031	0.537215	0.999933
Cnih3	4.6095	-0.465868	0.755166	-0.616908	0.537295	0.999933
Calca	75.3453	-0.153521	0.248863	-0.61689	0.537308	0.999933
Gm22146	1.62085	0.784795	1.27234	0.616812	0.537358	0.999933
1600020E01Rik	9.4972	0.303164	0.491572	0.616723	0.537417	0.999933
Lhx5	26.1153	0.215973	0.350207	0.616701	0.537432	0.999933
Ube3b	75.3756	-0.125781	0.20399	-0.616603	0.537496	0.999933
Anxa2	60.0425	-0.13967	0.226541	-0.616535	0.537541	0.999933
Vwf	12.6435	0.278482	0.451718	0.616494	0.537568	0.999933
Capn5	19.6508	-0.214989	0.348733	-0.616486	0.537574	0.999933
Rnf213	21.4682	0.20834	0.337972	0.616442	0.537603	0.999933
Ap2a1	8.18247	-0.342152	0.5551	-0.616379	0.537644	0.999933
Slc39a7	180.54	0.0818939	0.132864	0.616374	0.537648	0.999933
Gm12216	6.47007	0.39166	0.635514	0.616288	0.537705	0.999933
Fcsk	11.9056	-0.277747	0.450743	-0.616199	0.537763	0.999933
Diaph1	92.1157	0.106586	0.172974	0.616193	0.537767	0.999933
Hp1bp3	457.7	-0.0550151	0.0892835	-0.616184	0.537773	0.999933
Jag1	14.1143	-0.260343	0.422593	-0.616061	0.537855	0.999933
Gm32655	2.77557	0.581518	0.944307	0.615815	0.538016	0.999933
Fmo5	11.6407	0.275711	0.447772	0.615739	0.538067	0.999933
Mrc2	3.57693	-0.492984	0.800651	-0.61573	0.538073	0.999933
Trmt1	51.8927	0.136472	0.221643	0.615728	0.538074	0.999933
Ehd3	237.581	0.0811503	0.131802	0.6157	0.538092	0.999933
Gdpd2	21.1191	-0.214883	0.349342	-0.615107	0.538484	0.999933
Mtf1	79.9584	-0.127953	0.208071	-0.614946	0.53859	0.999933
Zan	2.53979	-0.651168	1.05913	-0.614813	0.538678	0.999933
Zfp607b	12.0568	0.282551	0.4596	0.614775	0.538703	0.999933
Klri1	2.24187	0.614939	1.00034	0.614728	0.538734	0.999933
Tor3a	13.5699	-0.272419	0.443249	-0.614595	0.538822	0.999933
Gm16523	7.07515	-0.414503	0.674537	-0.6145	0.538885	0.999933
Kcnn2	24.0217	-0.204014	0.332013	-0.614476	0.538901	0.999933
Lime1	37.2362	0.164845	0.268281	0.614447	0.53892	0.999933
Map3k7	82.9144	0.106662	0.173593	0.614437	0.538926	0.999933
Tlr13	2.7166	-0.582046	0.947322	-0.614413	0.538943	0.999933
Ahsa2	2.52644	-0.623022	1.01425	-0.614266	0.539039	0.999933
Lurap1	10.2124	-0.327924	0.533882	-0.614226	0.539066	0.999933
Ddx11	3.59718	-0.522828	0.851283	-0.614164	0.539107	0.999933
Mdh1b	2.5427	-0.632734	1.03025	-0.614158	0.539111	0.999933
Maea	166.799	-0.0842583	0.137225	-0.614017	0.539204	0.999933
Pygo2	55.3591	0.145576	0.2371	0.613987	0.539224	0.999933
Gm6272	1.14688	-0.96005	1.56401	-0.613838	0.539323	0.999933
Gm12239	36.889	-0.206104	0.335785	-0.613798	0.539349	0.999933
Homez	19.7779	0.237037	0.386246	0.613695	0.539417	0.999933
Ubc	1479.68	-0.170503	0.277878	-0.613589	0.539487	0.999933
Mtm1	7.76974	0.347009	0.565558	0.613569	0.5395	0.999933
Trp53i11	60.3715	-0.131351	0.214106	-0.613488	0.539554	0.999933
Prrg2	20.5209	-0.216799	0.353393	-0.613478	0.53956	0.999933
Fbxo44	116.905	-0.103903	0.169409	-0.613326	0.539661	0.999933
Taco1	3.55832	0.525641	0.857069	0.6133	0.539678	0.999933
Clip1	170.313	0.0876696	0.142975	0.613183	0.539755	0.999933
Higd1b	6.61586	-0.40784	0.665138	-0.613166	0.539766	0.999933
Hdgfl3	177.336	0.0819233	0.133611	0.61315	0.539777	0.999933
Prmt9	34.0454	-0.186153	0.303634	-0.613083	0.539822	0.999933
Pde4b	329.724	0.0596798	0.0973463	0.613067	0.539832	0.999933
Mthfd2l	13.7034	-0.257523	0.420076	-0.613039	0.53985	0.999933
Pinx1	30.0348	0.17483	0.285238	0.612926	0.539926	0.999933
Zfyve27	65.2198	0.1352	0.220591	0.612898	0.539944	0.999933
Socs7	153.849	0.0819256	0.133688	0.612811	0.540001	0.999933
Cacfd1	63.5097	-0.128759	0.210211	-0.612524	0.540191	0.999933
Dnah14	4.4458	-0.442644	0.722754	-0.612441	0.540246	0.999933
Fkbp4	313.88	-0.0638419	0.104281	-0.612211	0.540398	0.999933
Shh	14.3168	-0.257376	0.420664	-0.611833	0.540648	0.999933
Ccnf	1.34391	-0.917565	1.49975	-0.611811	0.540662	0.999933
Fam234a	26.4764	0.198822	0.325125	0.611524	0.540853	0.999933
Efhd2	288.893	0.0698589	0.11424	0.61151	0.540862	0.999933
Nckap1	541.665	-0.0496809	0.0812431	-0.61151	0.540862	0.999933
Elp2	146.621	-0.0889579	0.145475	-0.611501	0.540868	0.999933
Grik4	50.699	0.152757	0.249855	0.611382	0.540946	0.999933
Card19	57.95	-0.15133	0.247549	-0.611312	0.540993	0.999933
Tnrc18	99.6392	-0.100454	0.164333	-0.611282	0.541013	0.999933
Hspa2	39.7597	-0.163962	0.268258	-0.611212	0.541059	0.999933
Slco4c1	2.26352	0.720121	1.17827	0.611168	0.541088	0.999933
Rab10	411.549	0.0561015	0.0917973	0.611145	0.541104	0.999933
Acad9	41.955	-0.162625	0.266114	-0.611108	0.541128	0.999933
Capn15	53.4628	0.131256	0.214873	0.610856	0.541295	0.999933
Gm10432	3.97529	-0.478772	0.783941	-0.610724	0.541382	0.999933
Nudt8	10.6432	-0.300058	0.491568	-0.610411	0.54159	0.999933
Zfp462	182.775	-0.0840083	0.137661	-0.610255	0.541693	0.999933
Cinp	25.4115	0.22817	0.373932	0.61019	0.541736	0.999933
Dnase1l1	5.42488	0.435762	0.714196	0.610144	0.541767	0.999933
Prpf38b	114.665	-0.0954495	0.156474	-0.610003	0.54186	0.999933
Amd2	74.0305	0.116634	0.191228	0.60992	0.541915	0.999933
Xpa	46.2633	-0.14498	0.237719	-0.609878	0.541942	0.999933
Dbf4	4.23336	-0.483337	0.792618	-0.609798	0.541996	0.999933
Abhd3	117.191	-0.0962014	0.157766	-0.609772	0.542013	0.999933
Podn	3.24478	-0.5913	0.969872	-0.609668	0.542082	0.999933
Cabp7	340.266	-0.0613057	0.100568	-0.609594	0.542131	0.999933
Immp2l	6.08877	0.380123	0.623587	0.609575	0.542143	0.999933
Ahi1	601.603	0.0511679	0.0839408	0.609572	0.542145	0.999933
Gm41701	2.43466	-0.617851	1.01374	-0.609476	0.542209	0.999933
Zfp740	79.8471	-0.120209	0.197271	-0.609359	0.542286	0.999933
Zfp961	11.9216	-0.30575	0.501776	-0.609335	0.542303	0.999933
Actr3b	134.481	-0.0947859	0.155574	-0.609265	0.542349	0.999933
Dram2	61.6981	0.126568	0.207755	0.609215	0.542382	0.999933
Myadm	30.815	0.186071	0.305438	0.609196	0.542395	0.999933
Ccdc200	1.21311	0.897333	1.47305	0.609168	0.542413	0.999933
LOC118567698	4.81532	0.461105	0.756953	0.609159	0.542419	0.999933
Pcdhb21	10.454	0.343103	0.563256	0.609142	0.54243	0.999933
Btbd7	30.014	0.171121	0.280925	0.609132	0.542437	0.999933
Lingo1	122.559	0.101096	0.165991	0.609041	0.542497	0.999933
Zfp37	23.8742	-0.199149	0.327065	-0.608898	0.542592	0.999933
Glg1	446.972	0.0583572	0.0958622	0.608761	0.542683	0.999933
C130046K22Rik	10.5759	-0.291429	0.47881	-0.608653	0.542755	0.999933
Zmat4	69.5657	-0.115398	0.189644	-0.608498	0.542857	0.999933
Tsnaxip1	1.80682	0.712724	1.17136	0.608461	0.542882	0.999933
Gm39439	35.3768	-0.164676	0.270645	-0.60846	0.542882	0.999933
Rab15	104.905	-0.100998	0.166019	-0.60835	0.542955	0.999933
Serpinb1b	117.682	-0.0942926	0.154999	-0.608342	0.542961	0.999933
Prkar1b	818.015	0.0562924	0.0925404	0.608301	0.542988	0.999933
Gm40528	8.96779	0.375641	0.617573	0.608254	0.543019	0.999933
Smoc1	16.2218	0.248042	0.407814	0.608224	0.543039	0.999933
Mdfic	8.51537	0.386867	0.636141	0.608147	0.54309	0.999933
Ntrk2	493.115	-0.0528159	0.0868782	-0.607931	0.543233	0.999933
Cryl1	14.556	0.26106	0.429461	0.607878	0.543269	0.999933
Vwa5a	45.4194	0.163181	0.268565	0.607602	0.543452	0.999933
Cst7	13.751	0.252504	0.415632	0.607519	0.543507	0.999933
Surf4	39.3909	0.156292	0.257305	0.60742	0.543572	0.999933
Gprin2	25.378	0.187093	0.308051	0.607343	0.543623	0.999933
Tulp2	4.96987	0.457366	0.753121	0.607294	0.543656	0.999933
Ube2e1	1.63013	-0.829939	1.36673	-0.607246	0.543688	0.999933
Nol8	70.6131	-0.11808	0.194542	-0.606965	0.543874	0.999933
Ddx20	20.4121	-0.207959	0.342705	-0.606815	0.543974	0.999933
Kank3	13.9225	0.276028	0.455062	0.606573	0.544135	0.999933
Nkapl	4.35105	0.524889	0.86536	0.606556	0.544146	0.999933
Prmt7	43.6002	-0.148909	0.245579	-0.606359	0.544276	0.999933
Plvap	41.4018	0.156872	0.258721	0.606336	0.544292	0.999933
Ptges3	158.229	0.0936176	0.154401	0.606328	0.544297	0.999933
Gm19710	3.54545	0.514748	0.849055	0.60626	0.544342	0.999933
Stk39	202.199	-0.0775124	0.127857	-0.606243	0.544354	0.999933
Neto1	62.2888	-0.127401	0.210181	-0.606151	0.544415	0.999933
Gna11	280.236	-0.0715268	0.118027	-0.606022	0.5445	0.999933
Sostdc1	2.37444	-0.622592	1.02738	-0.605998	0.544516	0.999933
Zfp869	50.7785	0.144987	0.239266	0.605965	0.544538	0.999933
Babam2	16.8359	0.268419	0.443017	0.605888	0.544589	0.999933
Gm51821	4.49902	0.461437	0.761935	0.605613	0.544772	0.999933
Tstd2	1.39831	0.838947	1.38532	0.605598	0.544782	0.999933
Mlph	3.29075	0.551046	0.909978	0.605559	0.544807	0.999933
Bltp2	246.78	-0.0686533	0.113404	-0.605387	0.544922	0.999933
Atraid	135.75	-0.0831252	0.137315	-0.605361	0.544939	0.999933
Usp5	178.087	-0.0808837	0.133695	-0.604989	0.545186	0.999933
Gpr158	47.6341	-0.151287	0.250183	-0.604704	0.545376	0.999933
Supt16	55.6683	0.12958	0.214299	0.604671	0.545398	0.999933
Gm54295	4.21903	0.468974	0.775634	0.604633	0.545423	0.999933
Zftraf1	7.19687	-0.382767	0.633067	-0.604623	0.54543	0.999933
Myt1l	366.845	-0.0643961	0.106532	-0.604477	0.545526	0.999933
Kcp	1.37066	0.917797	1.5186	0.604371	0.545597	0.999933
Gm2065	3.82364	0.506929	0.838891	0.604284	0.545655	0.999933
Gm41958	6.51388	0.445645	0.737538	0.604233	0.545689	0.999933
Isl1	9.41143	0.30364	0.50256	0.604187	0.54572	0.999933
Mageh1	101.118	-0.113419	0.187739	-0.604134	0.545754	0.999933
Trpm3	331.792	0.0653448	0.108177	0.604053	0.545809	0.999933
Flt3	72.5882	-0.120254	0.199126	-0.60391	0.545903	0.999933
Smc1b	1.45075	-0.796545	1.31918	-0.603819	0.545964	0.999933
Crem	17.2465	-0.221686	0.367162	-0.603782	0.545989	0.999933
2810429I04Rik	2.41207	-0.611209	1.01239	-0.603727	0.546025	0.999933
Thoc2	281.884	0.0653834	0.108308	0.603681	0.546056	0.999933
Hdhd3	10.2235	0.297871	0.493425	0.60368	0.546056	0.999933
Gm15337	1.26566	0.88995	1.47437	0.603615	0.5461	0.999933
Rab13	16.3609	-0.228347	0.378314	-0.603592	0.546115	0.999933
Rxrb	61.6758	0.131534	0.217919	0.603591	0.546115	0.999933
Gfus	33.4202	-0.17536	0.290563	-0.603518	0.546164	0.999933
Hadh	91.6875	-0.126513	0.209661	-0.603417	0.546231	0.999933
LOC118568618	61.6263	0.137085	0.227221	0.60331	0.546303	0.999933
Tep1	12.3618	0.262191	0.434616	0.603271	0.546328	0.999933
Ptgfr	1.41723	-0.88621	1.4692	-0.603194	0.54638	0.999933
Npr3	7.07508	0.375529	0.622584	0.603178	0.54639	0.999933
Gm13112	29.7623	0.1786	0.296157	0.603059	0.546469	0.999933
Ptpre	118.629	-0.104009	0.172512	-0.602908	0.54657	0.999933
Mettl8	26.5945	-0.194	0.321866	-0.602734	0.546686	0.999933
Hs3st1	32.9021	0.166649	0.276491	0.602727	0.54669	0.999933
Pdlim4	35.984	0.170956	0.283646	0.602709	0.546703	0.999933
Smarcc1	127.302	0.0944404	0.156693	0.602709	0.546703	0.999933
Gm38948	10.075	0.331478	0.549988	0.602701	0.546708	0.999933
Trappc11	60.7309	0.125248	0.207834	0.602637	0.54675	0.999933
Tfam	67.9365	-0.118922	0.197341	-0.602622	0.54676	0.999933
Arf3	413.995	0.0688917	0.11432	0.60262	0.546761	0.999933
Cwf19l1	21.2155	0.204039	0.338647	0.602513	0.546833	0.999933
Sgk2	6.19301	0.390769	0.648573	0.602507	0.546837	0.999933
Fbxl5	98.9319	0.104827	0.174021	0.602381	0.546921	0.999933
Ccdc8	5.20989	-0.491183	0.815528	-0.602289	0.546982	0.999933
Gm14636	1.25261	-0.916044	1.52124	-0.602169	0.547062	0.999933
Ccl6	18.0998	-0.222892	0.370178	-0.602121	0.547094	0.999933
Cacng2	883.242	-0.0415208	0.0689741	-0.601976	0.54719	0.999933
Ngb	13.542	-0.261965	0.435462	-0.60158	0.547454	0.999933
Gm4211	3.31849	-0.505492	0.840368	-0.601513	0.547499	0.999933
Klf11	6.49775	0.368313	0.612343	0.601482	0.547519	0.999933
Doc2g	3.36901	0.522192	0.868324	0.601379	0.547588	0.999933
Gm15627	3.70821	-0.51007	0.848241	-0.601327	0.547622	0.999933
Npy5r	4.21597	-0.452553	0.75266	-0.601272	0.547659	0.999933
Foxr2	1.51053	0.755761	1.257	0.601243	0.547678	0.999933
Gm2237	2.34043	0.607769	1.01097	0.601174	0.547724	0.999933
Ppp1r11	160.225	-0.0798994	0.132995	-0.600771	0.547993	0.999933
Slc26a10	6.46091	0.385779	0.642259	0.600659	0.548067	0.999933
Il1rapl2	4.0167	0.466163	0.776246	0.600535	0.548149	0.999933
Rabggta	45.0424	0.1485	0.247297	0.600493	0.548178	0.999933
Cptp	37.5963	0.164061	0.273247	0.600413	0.548231	0.999933
4933421O10Rik	13.0677	0.264503	0.440586	0.600343	0.548278	0.999933
Leprot	23.0893	0.20213	0.336717	0.600297	0.548308	0.999933
Peds1	53.7481	-0.151965	0.253199	-0.60018	0.548386	0.999933
Arhgap45	12.3198	0.30127	0.50203	0.600104	0.548437	0.999933
Cenpo	9.04922	0.3139	0.523081	0.600098	0.548441	0.999933
Wars2	10.0288	0.30152	0.502462	0.600086	0.548449	0.999933
Gm53650	13.6288	0.259996	0.43358	0.59965	0.54874	0.999933
Smim12	103.416	-0.095761	0.159712	-0.599586	0.548782	0.999933
Ppil1	25.6536	0.188305	0.314117	0.599474	0.548857	0.999933
Gm46735	6.89249	0.348404	0.581472	0.599176	0.549056	0.999933
Cdk12	145.608	0.0860169	0.143568	0.599135	0.549083	0.999933
Sh3glb2	259.89	0.070712	0.118034	0.599081	0.549119	0.999933
Spg21	62.9495	-0.123725	0.206574	-0.598938	0.549214	0.999933
LOC118567524	8.46914	-0.370177	0.618251	-0.598749	0.54934	0.999933
Celsr3	40.8841	0.153109	0.25575	0.598666	0.549396	0.999933
Gm52812	1.88445	0.707583	1.18195	0.598656	0.549402	0.999933
Tssc4	68.1754	0.125083	0.208971	0.598569	0.54946	0.999933
Efna5	87.084	-0.114082	0.190593	-0.598559	0.549467	0.999933
Rnf2	29.277	0.177557	0.296655	0.598529	0.549487	0.999933
Mfsd2b	1.47865	0.823135	1.37532	0.598505	0.549503	0.999933
Pwwp2a	95.5157	0.100421	0.167805	0.598438	0.549548	0.999933
Gm45407	4.97143	0.442878	0.740109	0.598395	0.549576	0.999933
Ssb	397.37	0.0574344	0.0960008	0.59827	0.54966	0.999933
Mettl14	52.5086	0.135702	0.226851	0.598199	0.549707	0.999933
Zfp831	4.25131	-0.444233	0.742632	-0.598187	0.549715	0.999933
Card10	20.8488	-0.226946	0.379454	-0.598086	0.549782	0.999933
Nop53	189.358	0.0810875	0.135601	0.597987	0.549848	0.999933
Mrps18a	49.1489	-0.154085	0.257715	-0.597888	0.549914	0.999933
Vsig10l	5.07992	-0.432139	0.723151	-0.597578	0.550122	0.999933
Tmem248	90.3545	-0.107992	0.180719	-0.597568	0.550128	0.999933
Srp72	252.783	-0.0645619	0.108054	-0.597499	0.550174	0.999933
Dcaf15	19.7505	0.21736	0.363852	0.597385	0.55025	0.999933
Ssh3	20.3442	-0.216358	0.362198	-0.597347	0.550276	0.999933
Zfp65	11.9299	0.279208	0.467417	0.597343	0.550279	0.999933
Jun	92.0517	-0.105417	0.176489	-0.597302	0.550306	0.999933
Gm23803	2.03191	0.670118	1.12222	0.597134	0.550418	0.999933
Spata33	15.6748	-0.252247	0.422429	-0.597133	0.550418	0.999933
Sorbs2	64.8744	-0.12083	0.202356	-0.597114	0.550431	0.999933
Tceal1	36.3305	-0.157098	0.263123	-0.597052	0.550473	0.999933
Gm53418	2.44955	-0.632988	1.06025	-0.597015	0.550497	0.999933
Gm39603	6.14954	0.364634	0.610815	0.596963	0.550532	0.999933
D630003M21Rik	7.93944	-0.386996	0.648301	-0.596939	0.550548	0.999933
Gm19391	2.06558	-0.65157	1.09159	-0.596899	0.550575	0.999933
Fam43b	41.3395	-0.152521	0.255543	-0.596851	0.550607	0.999933
Agrn	174.917	0.0789288	0.132256	0.596787	0.550649	0.999933
Sh3yl1	15.1849	0.241209	0.404213	0.596737	0.550683	0.999933
Stc1	8.44819	0.345204	0.57849	0.596733	0.550686	0.999933
Zfp964	2.72433	0.549782	0.921497	0.596618	0.550762	0.999933
Gm46226	3.25341	-0.525929	0.881516	-0.596618	0.550762	0.999933
6330403K07Rik	436.874	-0.0582182	0.0975847	-0.596592	0.55078	0.999933
Gm31907	11.6599	0.275289	0.461583	0.596401	0.550907	0.999933
Gm35189	1.18632	-0.978563	1.64095	-0.596341	0.550948	0.999933
Sult2b1	4.60684	-0.421721	0.707219	-0.596309	0.550969	0.999933
Cse1l	68.7309	0.12007	0.201357	0.596307	0.55097	0.999933
Ptma-ps2	5.70487	-0.421286	0.706554	-0.596255	0.551005	0.999933
D11Wsu47e	8.17869	-0.352	0.590365	-0.596242	0.551014	0.999933
Zfp467	40.2859	0.159189	0.267057	0.596086	0.551118	0.999933
Trp53inp2	433.893	-0.0598561	0.100463	-0.595802	0.551307	0.999933
Manba	25.1288	0.212146	0.356157	0.595654	0.551406	0.999933
Nt5c	29.7563	-0.179992	0.302202	-0.595604	0.55144	0.999933
Sec23a	162.859	-0.0894568	0.150273	-0.595295	0.551646	0.999933
Rhog	103.397	-0.102964	0.172963	-0.595292	0.551648	0.999933
Serpinb9	14.2956	-0.261368	0.439069	-0.595278	0.551658	0.999933
Kcnab1	104.869	-0.0966766	0.162437	-0.595163	0.551734	0.999933
Ccdc65	11.0172	0.286434	0.481304	0.595121	0.551762	0.999933
Il7	5.29358	-0.423264	0.711346	-0.595019	0.551831	0.999933
Oscar	3.28641	0.611585	1.02805	0.594901	0.55191	0.999933
Pigz	34.5385	0.16279	0.273706	0.594763	0.552002	0.999933
Gm39401	7.621	-0.348285	0.585614	-0.594734	0.552021	0.999933
Man1a	18.3471	0.217222	0.365266	0.594694	0.552048	0.999933
Pif1	1.51548	-0.775171	1.30349	-0.594689	0.552052	0.999933
Psmb8	22.6625	0.22847	0.384188	0.594684	0.552055	0.999933
Synj2bp	142.208	0.0828273	0.139307	0.594566	0.552133	0.999933
Prdm10	21.319	-0.210014	0.353271	-0.594483	0.552189	0.999933
A830082K12Rik	4.58265	-0.434031	0.73013	-0.594458	0.552206	0.999933
Zfp940	6.53542	-0.362069	0.609127	-0.594406	0.552241	0.999933
Gm45904	4.81876	-0.474899	0.798992	-0.594372	0.552263	0.999933
Gm10790	1.28015	0.937872	1.57812	0.594299	0.552312	0.999933
Gm29480	2.67573	0.596215	1.00331	0.594251	0.552344	0.999933
Rnf32	23.1605	0.196886	0.331377	0.594145	0.552415	0.999933
Ksr2	2.48384	0.630876	1.06218	0.593947	0.552548	0.999933
Shkbp1	21.0193	0.221046	0.372311	0.593712	0.552704	0.999933
Gm36043	1.70366	0.853606	1.4378	0.593687	0.552722	0.999933
Prkar2b	60.4808	-0.126731	0.213476	-0.593654	0.552744	0.999933
Snrnp70	508.729	-0.0588953	0.0992515	-0.593395	0.552917	0.999933
Lss	39.4405	-0.162531	0.273904	-0.593386	0.552923	0.999933
D2hgdh	13.5706	-0.285169	0.480607	-0.593351	0.552947	0.999933
Tmem88b	569.543	-0.0695394	0.117203	-0.593322	0.552966	0.999933
Pnn	144.868	0.092944	0.156677	0.59322	0.553034	0.999933
Vat1l	312.812	-0.0633492	0.106803	-0.593141	0.553087	0.999933
Txn2	129.906	-0.0928016	0.156471	-0.593091	0.55312	0.999933
Rab3il1	10.2402	0.308198	0.519851	0.592859	0.553276	0.999933
Pdyn	18.3785	-0.228148	0.384848	-0.592827	0.553297	0.999933
Larp6	119.722	-0.0904282	0.152549	-0.592783	0.553326	0.999933
Nutf2	60.7846	0.141628	0.238969	0.592661	0.553408	0.999933
Bdh2	15.6694	0.251216	0.424071	0.592391	0.553588	0.999933
Gm38973	2.14175	0.64985	1.09711	0.592329	0.55363	0.999933
Cnrip1	78.7867	-0.108111	0.182518	-0.592329	0.553631	0.999933
Itch	54.0414	0.136524	0.230492	0.592316	0.553639	0.999933
Gm51419	95.8647	-0.103209	0.174281	-0.592197	0.553719	0.999933
Zkscan17	14.7826	-0.241323	0.407527	-0.592165	0.55374	0.999933
Lurap1l	27.8658	-0.177195	0.299234	-0.592163	0.553742	0.999933
Jph3	223.893	-0.0738629	0.124753	-0.592072	0.553803	0.999933
Nmt2	84.2018	0.112842	0.190614	0.591993	0.553855	0.999933
Cdnf	1.94405	0.689413	1.16457	0.59199	0.553858	0.999933
Parp2	27.7505	-0.180091	0.304248	-0.591922	0.553903	0.999933
Hemk1	14.111	-0.270551	0.457087	-0.591902	0.553917	0.999933
Tm6sf2	5.53519	0.386196	0.652573	0.591804	0.553982	0.999933
Enc1	107.033	-0.0961842	0.162536	-0.591771	0.554004	0.999933
Bex3	397.338	-0.0601857	0.101706	-0.59176	0.554011	0.999933
Gpr160	1.96967	0.659715	1.11523	0.591551	0.554151	0.999933
Zkscan2	34.5558	0.15725	0.265849	0.5915	0.554185	0.999933
Thap3	37.6085	0.16683	0.282074	0.59144	0.554225	0.999933
Cdh18	51.6085	-0.13075	0.22107	-0.59144	0.554226	0.999933
Gm32013	4.27663	-0.444796	0.75226	-0.591279	0.554334	0.999933
Tm4sf1	37.3637	0.152482	0.257938	0.591157	0.554415	0.999933
Slc25a47	7.29963	-0.407801	0.690099	-0.590931	0.554566	0.999933
Zfp703	46.8368	-0.144362	0.2443	-0.590922	0.554573	0.999933
Gm10157	62.4983	-0.27586	0.466963	-0.590753	0.554686	0.999933
Sgcb	87.9682	0.101011	0.171001	0.590703	0.554719	0.999933
Gm52316	2.52314	0.592964	1.00427	0.590445	0.554893	0.999933
Prxl2c	17.189	0.2188	0.370591	0.590407	0.554918	0.999933
Sox2	117.132	0.104897	0.1777	0.590304	0.554987	0.999933
Xpot	76.7509	-0.125336	0.212357	-0.590212	0.555049	0.999933
Nelfe	35.7805	0.154019	0.260988	0.590138	0.555098	0.999933
Enox1	29.7038	-0.170239	0.288488	-0.590106	0.555119	0.999933
Lipe	32.9968	-0.163433	0.276963	-0.590088	0.555132	0.999933
Abcf2	31.1311	0.16298	0.276216	0.590044	0.555161	0.999933
Vps4a	123.818	-0.0903849	0.153202	-0.589971	0.55521	0.999933
Clcn2	23.0364	0.192862	0.326963	0.58986	0.555284	0.999933
Nfkbiz	6.18944	0.408388	0.692385	0.589827	0.555307	0.999933
B3gnt2	32.8868	0.168459	0.285621	0.589799	0.555326	0.999933
Msh3	41.9071	-0.14464	0.245368	-0.589482	0.555538	0.999933
Fhl4	1.19219	0.893799	1.51651	0.589381	0.555606	0.999933
Gm13569	3.54501	-0.494089	0.8385	-0.589254	0.555691	0.999933
Gm51605	4.14829	0.490825	0.833044	0.589194	0.555731	0.999933
Gm52816	10.8809	0.296977	0.504062	0.589167	0.555749	0.999933
Dnajc7	157.464	-0.206708	0.350878	-0.589117	0.555783	0.999933
4932443L11Rik	9.10885	-0.355309	0.603238	-0.589003	0.555859	0.999933
Krt222	89.8158	-0.104593	0.177578	-0.589	0.555861	0.999933
Mrpl54	88.166	-0.105898	0.179797	-0.588988	0.555869	0.999933
Gm10863	2.61349	0.589729	1.00176	0.58869	0.556069	0.999933
Eya4	7.27723	0.352644	0.599129	0.588595	0.556133	0.999933
Luc7l3	841.967	0.0436134	0.0741169	0.588441	0.556237	0.999933
Ptk2b	5.13861	-0.41961	0.713284	-0.588278	0.556345	0.999933
Cyb5r3	183.507	-0.0880818	0.149808	-0.587963	0.556557	0.999933
Ipo5	93.2495	0.105653	0.179706	0.587918	0.556588	0.999933
C1qc	144.546	0.107469	0.182802	0.587897	0.556602	0.999933
Ccdc51	10.6682	0.284716	0.484378	0.587796	0.556669	0.999933
Gtf2f1	90.3276	-0.104357	0.177539	-0.587796	0.556669	0.999933
Grcc10	199.016	-0.0817671	0.139117	-0.587756	0.556696	0.999933
4930429H19Rik	1.25777	-0.912754	1.55332	-0.587617	0.55679	0.999933
Arsa	52.3661	-0.132644	0.225739	-0.587599	0.556801	0.999933
Lrrc57	37.0084	0.148747	0.253151	0.587583	0.556812	0.999933
Kcna3	29.9309	0.172998	0.294509	0.587411	0.556928	0.999933
A630034I12Rik	3.44432	0.476778	0.811678	0.587397	0.556937	0.999933
Cecr2	11.0299	0.299676	0.510267	0.587293	0.557007	0.999933
Eif1ad	45.5875	-0.153598	0.261551	-0.587261	0.557029	0.999933
Dync2li1	20.1015	0.214893	0.365957	0.587208	0.557064	0.999933
Tgfbr2	24.5577	0.192774	0.328318	0.587155	0.5571	0.999933
Chst14	3.09786	-0.605612	1.03157	-0.587079	0.55715	0.999933
Myl12a	105.162	-0.0930555	0.158536	-0.586968	0.557225	0.999933
Mrgbp	25.0626	0.196326	0.334479	0.586961	0.55723	0.999933
1700003E16Rik	9.5078	-0.307892	0.524745	-0.586745	0.557375	0.999933
Slc1a6	39.4408	0.156896	0.267424	0.586694	0.557409	0.999933
Brca2	27.9097	-0.182955	0.311845	-0.586687	0.557414	0.999933
Tmem245	149.327	0.0982007	0.167386	0.586672	0.557424	0.999933
Paqr3	35.2153	-0.157685	0.268826	-0.586567	0.557494	0.999933
Vps8	34.7783	-0.161309	0.275011	-0.586557	0.557502	0.999933
Nucb2	38.1315	-0.149927	0.255608	-0.586549	0.557507	0.999933
Psmg3	43.24	-0.146056	0.249031	-0.586498	0.557541	0.999933
Gm53516	1.21482	0.834934	1.42376	0.586428	0.557588	0.999933
Litafd	1.64079	-0.808377	1.37852	-0.586411	0.557599	0.999933
Smim29	122.141	0.108582	0.185171	0.586391	0.557613	0.999933
Tbl2	24.9516	-0.182153	0.310691	-0.586283	0.557686	0.999933
Abhd11	18.0116	-0.219434	0.374289	-0.586268	0.557696	0.999933
Rab31	147.645	-0.0840058	0.143295	-0.586246	0.55771	0.999933
Fam162a	183.955	-0.0728452	0.124295	-0.586066	0.557831	0.999933
Rapgef1	115.301	0.097	0.165525	0.586016	0.557865	0.999933
Ptgis	4.60902	0.41536	0.708885	0.585935	0.557919	0.999933
Sik1	7.86122	0.329089	0.561713	0.585867	0.557965	0.999933
Gm51930	1.18715	-0.892357	1.52315	-0.585862	0.557968	0.999933
Glis1	4.72523	-0.422115	0.720518	-0.58585	0.557977	0.999933
Fancf	8.40408	0.328708	0.561158	0.585767	0.558032	0.999933
Gm10845	1.30566	0.904182	1.54417	0.585547	0.55818	0.999933
Oxct1	679.935	0.0486506	0.0830916	0.585506	0.558208	0.999933
Ndufb9	655.643	0.0449769	0.076822	0.585468	0.558233	0.999933
Gm53195	4.07433	0.524261	0.89554	0.585413	0.55827	0.999933
Atf2	143.177	-0.087416	0.14933	-0.585388	0.558287	0.999933
A830021F12Rik	3.61816	0.465227	0.794763	0.585366	0.558302	0.999933
Ercc6	15.4401	0.230246	0.393401	0.585271	0.558366	0.999933
Gm51535	12.8452	-0.277424	0.474012	-0.585268	0.558367	0.999933
9330102E08Rik	22.3688	-0.200917	0.343362	-0.585147	0.558449	0.999933
Fam72a	3.94483	0.495274	0.846571	0.585035	0.558524	0.999933
Xab2	35.4636	-0.161933	0.276808	-0.585001	0.558547	0.999933
Nebl	268.312	0.0650583	0.111221	0.584947	0.558583	0.999933
Rtl1	37.4191	0.168241	0.287632	0.584916	0.558604	0.999933
4930505M18Rik	2.3516	0.636426	1.08827	0.584805	0.558679	0.999933
Eif3k	312.931	-0.0592406	0.101307	-0.584766	0.558705	0.999933
Gm14200	16.6857	-0.233749	0.399755	-0.584729	0.55873	0.999933
Wdr13	160.775	-0.0776354	0.132783	-0.584679	0.558764	0.999933
Plch1	12.8738	0.27146	0.464303	0.58466	0.558776	0.999933
Dennd5a	230.095	0.0780613	0.133543	0.584543	0.558855	0.999933
Apln	79.1127	-0.121509	0.20788	-0.584515	0.558874	0.999933
Cspg5	252.242	-0.0656504	0.112367	-0.584249	0.559053	0.999933
Gm20387	80.2322	0.110734	0.18954	0.584226	0.559068	0.999933
Gm51817	2.02726	-0.662453	1.13462	-0.583856	0.559317	0.999933
Gm46853	1.24954	-0.897697	1.53762	-0.583822	0.55934	0.999933
Mtpap	38.9231	0.147652	0.252931	0.583764	0.559379	0.999933
Galnt12	5.9704	-0.409481	0.701587	-0.583649	0.559457	0.999933
Ccdc28a	63.9708	-0.123323	0.211304	-0.583629	0.55947	0.999933
Gm40356	13.3501	0.307761	0.527445	0.583494	0.559561	0.999933
Minar1	59.8129	-0.122961	0.210807	-0.583286	0.559701	0.999933
Pcsk5	20.2675	-0.214101	0.367206	-0.583055	0.559856	0.999933
Mdfic2	13.6855	0.289001	0.495678	0.583041	0.559866	0.999933
Prkag1	117.194	0.0918096	0.157505	0.582901	0.55996	0.999933
Ubash3b	200.457	0.0733086	0.125817	0.582663	0.56012	0.999933
L3mbtl1	23.3622	-0.194433	0.333698	-0.58266	0.560122	0.999933
Cfap43	12.3425	-0.284682	0.488597	-0.582652	0.560127	0.999933
Tmem42	22.3867	0.192409	0.330248	0.582621	0.560148	0.999933
Sts	8.29963	-0.335585	0.576005	-0.582608	0.560157	0.999933
Tprn	74.4842	-0.110727	0.19006	-0.582593	0.560168	0.999933
Was	4.62188	0.444479	0.762977	0.582559	0.56019	0.999933
Cd14	10.4275	-0.295725	0.507642	-0.582546	0.560199	0.999933
Amer3	11.1944	0.267134	0.458618	0.582476	0.560246	0.999933
Gm30258	2.16025	-0.639018	1.09775	-0.582117	0.560488	0.999933
Wwtr1	50.6737	0.145345	0.249686	0.582109	0.560493	0.999933
Tmem267	27.291	0.192437	0.33062	0.582049	0.560534	0.999933
Zfp597	16.975	0.250705	0.430731	0.582045	0.560537	0.999933
Gm52110	3.69575	-0.491955	0.845277	-0.582005	0.560563	0.999933
Tlr2	9.02545	0.309745	0.532205	0.582004	0.560564	0.999933
1700071K01Rik	3.89141	0.499353	0.857995	0.582	0.560567	0.999933
Spata1	5.15801	-0.432464	0.743149	-0.581934	0.560611	0.999933
Kmt5c	13.5229	0.253549	0.435744	0.581875	0.560651	0.999933
Mrpl38	58.9311	-0.123883	0.212944	-0.581763	0.560727	0.999933
Gm46970	1.154	0.865869	1.4884	0.581743	0.56074	0.999933
Gm34305	5.69811	-0.426706	0.73358	-0.581676	0.560785	0.999933
Rab5if	140.841	-0.0808475	0.139018	-0.581563	0.560861	0.999933
A630089N07Rik	16.6903	0.24418	0.419924	0.581486	0.560913	0.999933
Crtc1	81.4478	-0.109751	0.188753	-0.581451	0.560936	0.999933
Stard8	16.5368	0.224499	0.386192	0.581313	0.561029	0.999933
Gm7361	6.81924	-0.345189	0.59385	-0.581273	0.561057	0.999933
Ptpn18	13.2053	-0.247527	0.425858	-0.581244	0.561076	0.999933
Enkur	12.7641	0.27778	0.477936	0.581207	0.561101	0.999933
Tbc1d14	42.3921	-0.153391	0.26397	-0.581092	0.561179	0.999933
Mkln1os	8.41691	-0.330673	0.5691	-0.581045	0.56121	0.999933
Crebzf	65.2097	-0.116999	0.201371	-0.581013	0.561231	0.999933
Nsun2	132.628	0.0836358	0.143971	0.580922	0.561293	0.999933
Cep43	22.9605	0.186211	0.320639	0.580749	0.56141	0.999933
Rcc1l	32.1006	-0.171939	0.2961	-0.580681	0.561456	0.999933
Pdk2	117.353	0.0984857	0.169623	0.580616	0.561499	0.999933
Gde1	283.599	-0.0622008	0.107131	-0.580606	0.561506	0.999933
Tfb2m	14.2037	-0.251076	0.432451	-0.580589	0.561518	0.999933
Aldh7a1	100.744	0.103827	0.178843	0.580549	0.561544	0.999933
Pknox2	36.1669	-0.157889	0.271982	-0.58051	0.561571	0.999933
Dnah3	1.41057	0.813941	1.40216	0.580489	0.561585	0.999933
Nrbf2	10.1185	0.317197	0.546504	0.580411	0.561637	0.999933
Wipi2	115.397	-0.0921221	0.158763	-0.580249	0.561747	0.999933
Gm52053	3.37159	-0.520783	0.897528	-0.580242	0.561752	0.999933
Ptgs1	21.0771	-0.192925	0.332495	-0.580233	0.561758	0.999933
Nr2c2ap	27.3151	-0.184839	0.318566	-0.580222	0.561765	0.999933
Smc1a	319.65	0.0611818	0.105463	0.580124	0.561831	0.999933
LOC118567337	15.8373	-0.226196	0.389929	-0.580095	0.561851	0.999933
Gm53810	3.77621	0.512766	0.884124	0.579971	0.561935	0.999933
Mxra8	16.6849	-0.244526	0.421722	-0.579828	0.562031	0.999933
Nrip1	110.698	-0.0997244	0.172012	-0.579754	0.562081	0.999933
Bvht	3.3861	-0.543752	0.937932	-0.579735	0.562093	0.999933
Mfsd9	7.97263	-0.338043	0.583208	-0.579626	0.562167	0.999933
Gm36423	4.60284	0.437837	0.755475	0.579552	0.562217	0.999933
Gart	42.6706	-0.15943	0.275138	-0.579454	0.562283	0.999933
Dock2	5.69973	0.394018	0.680057	0.579389	0.562327	0.999933
Arcn1	52.3232	-0.137017	0.236488	-0.579385	0.562329	0.999933
Gm46265	53.39	0.140714	0.242896	0.579315	0.562377	0.999933
Nipsnap3b	27.4295	0.174474	0.301177	0.579305	0.562383	0.999933
Ctxn1	17.4958	-0.215176	0.371462	-0.579267	0.562409	0.999933
Gm11769	1.38807	0.888959	1.53503	0.579113	0.562513	0.999933
Brd1	118.77	-0.0953876	0.164716	-0.579105	0.562518	0.999933
Rtn4	1644.15	-0.0365363	0.0631088	-0.578942	0.562629	0.999933
4930480K23Rik	5.31739	-0.42087	0.726969	-0.578939	0.56263	0.999933
Yeats4	65.7023	0.121182	0.209343	0.578867	0.562679	0.999933
Zfp788	15.7487	-0.237043	0.409508	-0.578848	0.562692	0.999933
Polr3c	26.9507	-0.182041	0.314497	-0.578832	0.562703	0.999933
Has1	3.53216	-0.479349	0.828188	-0.578793	0.562729	0.999933
Trappc2	80.3339	-0.114998	0.198687	-0.578789	0.562732	0.999933
Gm38560	6.50379	-0.345224	0.596467	-0.578781	0.562737	0.999933
Serinc1	538.588	0.0592637	0.102396	0.578767	0.562746	0.999933
Zc3h12c	20.8186	-0.196251	0.339116	-0.578714	0.562783	0.999933
Nt5c3	94.748	-0.0997254	0.17233	-0.578689	0.562799	0.999933
Gm52147	2.04972	-0.637744	1.1021	-0.578665	0.562815	0.999933
Neurl3	4.49229	-0.442436	0.764748	-0.578538	0.562901	0.999933
Gm41774	2.21472	-0.654002	1.13072	-0.578394	0.562998	0.999933
Elof1	47.2148	0.14442	0.249701	0.578372	0.563013	0.999933
Vps39	70.8721	-0.110678	0.191372	-0.578336	0.563037	0.999933
Gm14246	11.6865	-0.297469	0.514369	-0.578319	0.563049	0.999933
Galk1	16.0853	0.224319	0.387895	0.578299	0.563062	0.999933
Gm39003	3.96186	-0.457123	0.790765	-0.578077	0.563212	0.999933
Gm30802	5.3919	0.412886	0.714384	0.577961	0.563291	0.999933
Slc25a17	54.1039	0.131589	0.22769	0.57793	0.563311	0.999933
Gm32999	1.47242	-0.784702	1.35808	-0.577802	0.563398	0.999933
Nlrc5	1.9342	0.645534	1.11733	0.577749	0.563434	0.999933
H3f3b	358.201	-0.063279	0.10953	-0.577734	0.563444	0.999933
Mtmr6	204.401	0.0672948	0.116492	0.577676	0.563483	0.999933
Gm35248	3.28465	0.580025	1.00411	0.577653	0.563498	0.999933
Dnajc12	43.6165	-0.148637	0.257338	-0.577595	0.563538	0.999933
Rpl18	291.042	-0.0593177	0.102762	-0.577231	0.563783	0.999933
Rragb	8.89455	0.320107	0.554638	0.577147	0.56384	0.999933
1700028K03Rik	2.35148	0.583253	1.01063	0.57712	0.563858	0.999933
Exoc2	49.0565	0.136523	0.23664	0.576921	0.563993	0.999933
Marveld3	1.75515	0.67847	1.17668	0.576597	0.564212	0.999933
Agt	340.007	-0.0582849	0.101087	-0.576583	0.564221	0.999933
Tfdp1	21.0382	-0.213826	0.371105	-0.576189	0.564488	0.999933
Ociad2	73.6369	-0.112983	0.19611	-0.576123	0.564532	0.999933
Gm38561	10.3333	0.268698	0.466415	0.576092	0.564553	0.999933
Slc30a10	9.28647	-0.341399	0.592657	-0.576048	0.564582	0.999933
Gtpbp10	5.02621	-0.409198	0.710569	-0.575875	0.5647	0.999933
Gmcl1	66.241	0.125821	0.218497	0.575851	0.564716	0.999933
Cebpd	17.5721	0.245467	0.426297	0.575813	0.564741	0.999933
Rnaseh2a	45.0185	-0.134132	0.232963	-0.575766	0.564774	0.999933
Zer1	93.9435	-0.0943302	0.16384	-0.575747	0.564786	0.999933
Cope	117.593	-0.0876295	0.152298	-0.575383	0.565033	0.999933
Pik3c2b	40.517	-0.146538	0.254684	-0.575371	0.56504	0.999933
Traf2	6.59807	-0.358517	0.623166	-0.575315	0.565078	0.999933
Adamts6	8.62501	0.302144	0.525269	0.575218	0.565144	0.999933
Gm46155	1.16634	-0.866307	1.5061	-0.5752	0.565156	0.999933
Catspere2	13.48	-0.239409	0.416223	-0.575195	0.56516	0.999933
Asap3	15.9346	0.234905	0.408414	0.575165	0.56518	0.999933
Rpgrip1	1.10431	-0.8991	1.56328	-0.575136	0.565199	0.999933
Lsg1	34.4252	-0.183759	0.319554	-0.575049	0.565258	0.999933
Nmd3	38.3897	-0.155211	0.269914	-0.575041	0.565263	0.999933
Cped1	11.751	0.265184	0.461171	0.575024	0.565275	0.999933
Ncbp3	43.8705	-0.134196	0.233385	-0.574998	0.565293	0.999933
Pdpk1	223.451	0.0667188	0.116049	0.57492	0.565346	0.999933
Tubgcp3	45.3691	-0.138023	0.240147	-0.574742	0.565465	0.999933
Mob2	58.1839	0.119163	0.207335	0.574739	0.565468	0.999933
Cdh3	1.9496	0.618263	1.07574	0.57473	0.565474	0.999933
Tcn2	19.7635	0.20093	0.349622	0.574707	0.565489	0.999933
Pelp1	31.7403	0.191134	0.332592	0.574678	0.565509	0.999933
Khdrbs3	76.4359	-0.10932	0.190229	-0.574673	0.565513	0.999933
Tmed8	49.9616	0.134877	0.23472	0.57463	0.565541	0.999933
Ago3	94.3738	0.0982662	0.171046	0.574502	0.565628	0.999933
Gm33416	1.89307	0.656128	1.14212	0.574483	0.565641	0.999933
Lcor	15.84	0.225553	0.392622	0.574479	0.565644	0.999933
Robo3	1.61998	-0.784908	1.36649	-0.574398	0.565699	0.999933
Mcm10	2.01511	0.694106	1.2085	0.574354	0.565728	0.999933
Gm41293	1.98796	-0.734057	1.27813	-0.574323	0.565749	0.999933
Paqr5	8.24991	-0.322402	0.561372	-0.574311	0.565757	0.999933
Gm44148	1.26075	-0.92036	1.60263	-0.574282	0.565777	0.999933
Calcb	36.9266	0.158225	0.275527	0.574263	0.56579	0.999933
Gprin3	32.9732	-0.162846	0.283585	-0.574241	0.565805	0.999933
Kcnma1	263.362	0.0697275	0.121453	0.574111	0.565893	0.999933
Mag	856.234	0.0408764	0.0712003	0.574105	0.565897	0.999933
Nrgn	142.652	0.0807453	0.140647	0.574098	0.565902	0.999933
E130307A14Rik	20.7953	0.207544	0.361585	0.573985	0.565978	0.999933
Rnf152	145.52	-0.0858529	0.149591	-0.573919	0.566023	0.999933
Zfp358	22.5566	0.191115	0.333158	0.573645	0.566208	0.999933
A730099G02Rik	2.99806	0.510375	0.889802	0.573582	0.566251	0.999933
Pygm	123.132	-0.0844324	0.147212	-0.573541	0.566278	0.999933
Gabpb1	58.7637	-0.126592	0.220754	-0.573452	0.566338	0.999933
Lrrc10b	3.54488	0.495285	0.863722	0.573432	0.566353	0.999933
Blm	9.0551	0.320436	0.558846	0.573389	0.566381	0.999933
2810029C07Rik	6.55501	-0.364708	0.636174	-0.573284	0.566453	0.999933
Grm4	70.6431	0.11926	0.208038	0.573261	0.566468	0.999933
Dtd2	15.2788	-0.231842	0.404474	-0.573196	0.566512	0.999933
Slc16a2	44.82	0.140948	0.245942	0.573093	0.566582	0.999933
5530401A14Rik	2.58004	0.63717	1.11187	0.573059	0.566605	0.999933
Cybrd1	3.20439	-0.524559	0.915404	-0.573035	0.566621	0.999933
Pigl	18.2524	-0.256409	0.447478	-0.573009	0.566638	0.999933
Atg4b	96.8416	-0.0977397	0.170574	-0.573005	0.566641	0.999933
Mgat2	43.04	0.135784	0.23697	0.573002	0.566643	0.999933
Magee2	10.9688	0.281409	0.491378	0.572693	0.566853	0.999933
Cnn1	1.57982	0.714252	1.24719	0.57269	0.566855	0.999933
Gm38864	1.18836	-0.867287	1.51469	-0.572585	0.566926	0.999933
Ankzf1	5.17657	0.411959	0.719801	0.572324	0.567102	0.999933
3300002P13Rik	2.90414	-0.514958	0.899977	-0.57219	0.567193	0.999933
Chdh	1.4294	-0.80901	1.41413	-0.572091	0.56726	0.999933
Gm31881	1.57779	-0.836184	1.46166	-0.57208	0.567268	0.999933
Pdcd4	63.8474	-0.117982	0.206246	-0.572045	0.567291	0.999933
Septin8	403.969	-0.0507137	0.0886649	-0.571971	0.567342	0.999933
Ppm1h	103.939	-0.0985975	0.172405	-0.571896	0.567392	0.999933
Cpeb3	364.515	0.0576953	0.100937	0.571599	0.567594	0.999933
Alyref	12.8863	0.250576	0.438495	0.571446	0.567697	0.999933
Kcnc4	94.4894	-0.0972962	0.170267	-0.571434	0.567705	0.999933
Nat8f5	3.92908	0.455039	0.796446	0.571336	0.567772	0.999933
Coq10b	25.888	-0.196289	0.34361	-0.571256	0.567826	0.999933
Ghdc	25.9138	-0.176086	0.308301	-0.571148	0.567899	0.999933
Il15	3.68729	-0.490485	0.858808	-0.571123	0.567916	0.999933
Gdap1l1	64.4442	-0.11111	0.194645	-0.570833	0.568113	0.999933
Skap2	57.6413	0.145539	0.255012	0.570717	0.568192	0.999933
Gm5915	22.9639	-0.216097	0.3787	-0.570629	0.568251	0.999933
Dcaf11	61.7258	-0.124821	0.2188	-0.57048	0.568352	0.999933
Rps16	283.321	0.0621066	0.108871	0.570461	0.568365	0.999933
Cox17	410.827	0.0512525	0.0898471	0.570441	0.568378	0.999933
LOC118568762	2.41974	0.617494	1.08261	0.570376	0.568422	0.999933
Ints10	70.8013	0.112634	0.197495	0.570316	0.568463	0.999933
Trim9	200.914	-0.0745363	0.130733	-0.57014	0.568583	0.999933
Ube2d-ps	17.9633	0.230116	0.403622	0.570126	0.568592	0.999933
Smco3	1.7208	0.736315	1.2915	0.570123	0.568595	0.999933
St8sia2	6.97782	0.33385	0.585695	0.570007	0.568673	0.999933
Gm48893	5.39393	-0.382968	0.67199	-0.5699	0.568745	0.999933
St3gal2	125.537	-0.0945299	0.16589	-0.569836	0.568789	0.999933
Tinagl1	12.6422	-0.2467	0.433053	-0.569677	0.568897	0.999933
Pias3	15.1696	-0.231963	0.407193	-0.569664	0.568905	0.999933
Ark2n	55.5144	0.129509	0.227382	0.569567	0.568972	0.999933
Nes	19.4968	0.211376	0.371147	0.56952	0.569003	0.999933
S100a1	264.826	-0.0620972	0.109036	-0.569511	0.56901	0.999933
Sptssb	16.7551	-0.21882	0.384237	-0.569492	0.569022	0.999933
Parp16	6.49242	-0.352972	0.619819	-0.569475	0.569034	0.999933
Hipk3	69.649	0.11494	0.201845	0.56945	0.569051	0.999933
1700017N19Rik	1.74463	-0.67795	1.19057	-0.569432	0.569063	0.999933
Heatr5b	57.9692	-0.126444	0.222112	-0.569279	0.569167	0.999933
Surf2	14.4304	0.245059	0.430512	0.569227	0.569202	0.999933
Cdyl	50.2821	0.139696	0.245438	0.569172	0.56924	0.999933
Thsd7b	2.53629	0.621776	1.09251	0.569125	0.569271	0.999933
Zfp383	14.5749	-0.239202	0.420341	-0.569065	0.569312	0.999933
Tnfrsf13b	2.67604	0.520997	0.916179	0.568663	0.569585	0.999933
Tmem131	46.1292	-0.136647	0.2403	-0.568652	0.569592	0.999933
Snx16	104.966	0.0972648	0.171077	0.568544	0.569665	0.999933
Msx2	3.99959	-0.447156	0.787061	-0.568134	0.569944	0.999933
Abhd4	141.399	-0.089421	0.157416	-0.568056	0.569997	0.999933
Ola1	254.792	0.0664939	0.117056	0.568053	0.569999	0.999933
Zfp13	15.5926	-0.233247	0.410617	-0.56804	0.570008	0.999933
Bhlhe40	87.4572	-0.0985532	0.173529	-0.567935	0.570079	0.999933
Gm39103	1.85388	0.647831	1.14084	0.567855	0.570133	0.999933
Mga	164.235	0.0765471	0.134805	0.567835	0.570147	0.999933
Atg4c	80.5304	0.119085	0.209733	0.567795	0.570174	0.999933
Plod2	17.2624	0.224862	0.396071	0.567731	0.570217	0.999933
A930019D19Rik	8.04342	0.316909	0.558217	0.567716	0.570228	0.999933
Fbxw9	14.2299	-0.241763	0.425853	-0.567714	0.570229	0.999933
Gm30286	12.8301	-0.269937	0.475499	-0.567692	0.570244	0.999933
Npy2r	5.83082	-0.373098	0.657286	-0.567634	0.570283	0.999933
Ccdc107	25.9251	-0.19135	0.337139	-0.567569	0.570327	0.999933
Glmn	4.61451	0.402789	0.70969	0.567556	0.570337	0.999933
Frmd5	71.8733	-0.106897	0.188372	-0.567482	0.570387	0.999933
Myrip	32.0187	-0.165442	0.291544	-0.567469	0.570395	0.999933
Gria4	137.568	0.0817511	0.144093	0.567349	0.570477	0.999933
Cerox1	111.206	-0.0923634	0.1628	-0.567343	0.570481	0.999933
B230208B08Rik	3.24551	-0.507494	0.894739	-0.567197	0.57058	0.999933
Phb	93.9992	-0.099064	0.174685	-0.567102	0.570645	0.999933
Gm46100	5.7648	0.375144	0.661805	0.56685	0.570816	0.999933
Kcnh3	1.16132	0.850738	1.50094	0.566804	0.570848	0.999933
Tecpr1	176.963	-0.0745355	0.131529	-0.566687	0.570927	0.999933
Zfat	3.5366	0.482126	0.850799	0.566674	0.570936	0.999933
Rpp25l	33.3628	-0.155026	0.273583	-0.566653	0.57095	0.999933
Gm26885	2.19843	-0.618281	1.09117	-0.566623	0.57097	0.999933
Fyn	233.324	0.0691369	0.122019	0.566607	0.570981	0.999933
Ndrg3	353.14	-0.0532464	0.0939795	-0.566575	0.571003	0.999933
Ramp1	183.844	-0.0806778	0.142409	-0.56652	0.57104	0.999933
Pprc1	7.13425	0.357516	0.631113	0.566486	0.571064	0.999933
Stat6	5.69801	0.401262	0.70861	0.566266	0.571213	0.999933
Prpf4	42.3679	-0.137403	0.242675	-0.566202	0.571257	0.999933
Taf11	70.6363	0.11301	0.199614	0.566142	0.571297	0.999933
Pacrgl	7.2257	-0.339418	0.599679	-0.565998	0.571395	0.999933
Dbr1	18.0511	-0.218887	0.386967	-0.565647	0.571633	0.999933
Hycc2	140.624	0.080358	0.142078	0.565593	0.571671	0.999933
Helq	19.9128	-0.2046	0.361771	-0.565549	0.5717	0.999933
Slc6a13	2.37127	-0.580931	1.02728	-0.565501	0.571733	0.999933
Rps18	375.369	-0.055643	0.0983997	-0.56548	0.571747	0.999933
Tspo	19.9772	0.213676	0.37791	0.565416	0.571791	0.999933
Ubl7	43.4223	-0.142987	0.252956	-0.565266	0.571893	0.999933
Por	63.1618	-0.122468	0.216677	-0.56521	0.571931	0.999933
Gm46371	16.4092	-0.224266	0.396801	-0.565185	0.571948	0.999933
Ptger4	17.2771	-0.208811	0.369477	-0.565151	0.571971	0.999933
Tfeb	26.2722	-0.167362	0.296149	-0.565127	0.571987	0.999933
Gm30122	1.7553	-0.748516	1.32458	-0.565098	0.572007	0.999933
Fus	637.823	0.0510626	0.0903751	0.565008	0.572069	0.999933
Rpl8	616.023	-0.045218	0.0800361	-0.56497	0.572094	0.999933
Wipf1	10.1967	-0.279384	0.494796	-0.564645	0.572315	0.999933
Gpr171	18.5678	-0.208947	0.370115	-0.564545	0.572383	0.999933
Rnf25	1.80601	0.689992	1.22222	0.564541	0.572386	0.999933
Gm32208	8.67102	-0.297208	0.526541	-0.564453	0.572446	0.999933
Gm33250	1.47192	0.722567	1.28014	0.564444	0.572452	0.999933
Ssh2	127.23	0.082641	0.14643	0.564371	0.572502	0.999933
Naif1	6.96186	0.751467	1.33159	0.564339	0.572523	0.999933
Mamld1	8.69477	0.322315	0.571217	0.56426	0.572577	0.999933
Fas	4.45662	-0.454055	0.804691	-0.56426	0.572577	0.999933
Lrrk2	16.8799	0.217096	0.384801	0.564177	0.572634	0.999933
Tcim	2.06674	-0.611224	1.08345	-0.564146	0.572655	0.999933
Notch3	32.8574	-0.158091	0.280237	-0.564133	0.572664	0.999933
Glrx5	293.218	0.0580929	0.102992	0.564053	0.572718	0.999933
Snx17	82.0794	-0.107582	0.190778	-0.563911	0.572815	0.999933
Riok1	56.5023	-0.119274	0.211527	-0.563871	0.572842	0.999933
Marchf7	122.725	-0.0953819	0.169171	-0.563819	0.572877	0.999933
Fam234b	93.5193	-0.093408	0.165756	-0.563526	0.573077	0.999933
Polr3k	71.6496	0.108671	0.192855	0.563484	0.573106	0.999933
Slc4a4	613.293	0.0439454	0.0779895	0.563478	0.573109	0.999933
Cdkn1c	44.661	0.138325	0.245574	0.563272	0.57325	0.999933
Cflar	34.9723	0.150023	0.266343	0.563269	0.573252	0.999933
2410004P03Rik	5.23246	0.403595	0.716582	0.563222	0.573284	0.999933
Pou4f1	15.793	0.233821	0.415324	0.562986	0.573444	0.999933
Mrps33	32.9817	-0.176212	0.313158	-0.562696	0.573642	0.999933
Gm16008	5.8034	-0.402509	0.715376	-0.562654	0.57367	0.999933
Mief2	24.2816	0.17956	0.319157	0.562605	0.573704	0.999933
Sema6b	42.4714	-0.143126	0.254432	-0.562532	0.573754	0.999933
Gm9861	3.80056	0.455342	0.809583	0.562439	0.573817	0.999933
A730060N03Rik	25.3152	-0.185077	0.329076	-0.562413	0.573835	0.999933
Ap1b1	197.897	0.0760499	0.135222	0.562407	0.573839	0.999933
Gm49870	6.46794	-0.398467	0.708661	-0.562281	0.573925	0.999933
Ikbke	2.39545	0.576299	1.02507	0.562205	0.573977	0.999933
Gm46627	5.43106	-0.397518	0.707125	-0.562162	0.574006	0.999933
Lrig2	50.0664	-0.135237	0.24059	-0.562106	0.574044	0.999933
Fth1	18412.6	0.0437434	0.0778487	0.561902	0.574183	0.999933
Adissp	102.497	0.102152	0.181801	0.561887	0.574193	0.999933
Myom1	3.84868	-0.51618	0.918711	-0.561852	0.574217	0.999933
Fchsd2	58.9515	0.131321	0.233732	0.561843	0.574223	0.999933
Kti12	9.21452	0.290625	0.517287	0.561825	0.574235	0.999933
Mrpl22	39.7767	-0.147136	0.261899	-0.561805	0.574249	0.999933
Vwa8	68.1599	0.110949	0.197517	0.561717	0.574309	0.999933
Trit1	22.0706	0.190558	0.339248	0.561708	0.574315	0.999933
Nsun7	33.4787	0.163721	0.291478	0.561692	0.574326	0.999933
Mapkapk5	95.6092	0.0907445	0.161562	0.561669	0.574341	0.999933
Gm1604a	10.7581	0.278146	0.495333	0.561533	0.574434	0.999933
Gm39314	22.8454	0.199614	0.355523	0.561466	0.57448	0.999933
Ciart	28.9864	-0.174477	0.310764	-0.561446	0.574494	0.999933
Ccdc181	48.7943	0.134434	0.239457	0.561411	0.574517	0.999933
Trim26	38.9915	-0.144995	0.258285	-0.561376	0.574541	0.999933
Gm51640	15.9553	-0.217613	0.387738	-0.561237	0.574636	0.999933
Gm53777	1.75201	0.714075	1.27256	0.561134	0.574706	0.999933
Gm15834	20.8736	0.190615	0.339715	0.561104	0.574727	0.999933
Lpp	38.0262	0.162925	0.29038	0.561075	0.574747	0.999933
Gm5	3.6405	0.504168	0.898699	0.560997	0.574799	0.999933
Lrrc45	49.114	0.123882	0.2209	0.560807	0.574929	0.999933
Fbxl2	39.0601	-0.150843	0.269031	-0.560689	0.57501	0.999933
Cdr2	109.169	0.0862495	0.153859	0.560574	0.575088	0.999933
Smc5	60.989	-0.113556	0.202577	-0.560556	0.5751	0.999933
Blmh	99.284	0.0999469	0.178398	0.560245	0.575312	0.999933
Bcas3os1	1.18304	0.841036	1.50173	0.560045	0.575449	0.999933
Mobp	3694.67	0.0861111	0.153777	0.559975	0.575496	0.999933
Gm35265	2.355	0.628063	1.12171	0.559916	0.575537	0.999933
Fam107a	89.236	-0.103087	0.184123	-0.55988	0.575561	0.999933
Ilf2	41.895	-0.144866	0.258842	-0.559667	0.575706	0.999933
Ccdc97	55.7453	0.117625	0.210199	0.559587	0.575761	0.999933
Col4a3	2.02544	-0.651668	1.16486	-0.559439	0.575862	0.999933
6720489N17Rik	10.1307	0.277327	0.495828	0.559322	0.575942	0.999933
Gm30067	11.4706	0.265535	0.474918	0.559118	0.576081	0.999933
Ppp1ccb	78.8452	-0.113495	0.203024	-0.559022	0.576147	0.999933
Cckar	3.39059	-0.461972	0.826496	-0.558953	0.576194	0.999933
Smim35	11.2471	-0.279878	0.500733	-0.558936	0.576205	0.999933
Ptcd3	21.1776	0.188625	0.337542	0.55882	0.576284	0.999933
Gm39751	2.0558	-0.612849	1.0969	-0.55871	0.57636	0.999933
Syt2	714.836	-0.044443	0.0795506	-0.558676	0.576383	0.999933
H2-T-ps	1.62006	-1.49747	2.68058	-0.558635	0.576411	0.999933
Gtpbp3	21.5883	-0.19224	0.344333	-0.558296	0.576642	0.999933
Gm4724	1.1736	0.800066	1.43309	0.558282	0.576652	0.999933
Gm52783	1.75161	0.714213	1.27945	0.558219	0.576695	0.999933
Ndufv3	340.407	-0.0565815	0.101387	-0.558077	0.576791	0.999933
Trnt1	21.0827	-0.201438	0.360996	-0.558005	0.576841	0.999933
Apol8	17.213	0.213594	0.382825	0.557942	0.576884	0.999933
1700084E18Rik	2.28829	0.590824	1.05904	0.557887	0.576922	0.999933
Vwa3b	2.4835	0.617271	1.10657	0.557826	0.576963	0.999933
Fn1	28.8969	0.164076	0.2942	0.557702	0.577048	0.999933
Fkbp9	39.8862	0.148501	0.26631	0.557626	0.5771	0.999933
Scpep1	41.7441	0.149545	0.268262	0.557458	0.577215	0.999933
Nlrp4g	2.22181	0.570699	1.02381	0.557428	0.577235	0.999933
Gm38782	11.2399	0.268424	0.481557	0.557409	0.577248	0.999933
Harbi1	14.9912	0.230394	0.413349	0.557385	0.577265	0.999933
Wbp2	700.745	-0.0456543	0.0819282	-0.557248	0.577358	0.999933
Gnmt	3.07613	0.562988	1.01032	0.55724	0.577364	0.999933
Rbm38	4.26047	0.439886	0.789421	0.557226	0.577373	0.999933
Pip5k1a	102.864	0.0896976	0.160974	0.557218	0.577379	0.999933
Oxnad1	35.5195	-0.160684	0.288373	-0.557211	0.577384	0.999933
Inpp5b	46.9255	-0.130131	0.233555	-0.557176	0.577407	0.999933
Meox1	4.84725	0.415085	0.744988	0.55717	0.577411	0.999933
Tvp23a	58.8579	0.121869	0.218754	0.557105	0.577455	0.999933
Tmem237	42.1866	-0.137457	0.246746	-0.557078	0.577474	0.999933
Meis1	36.8984	-0.160806	0.288719	-0.556964	0.577552	0.999933
Surf6	24.8276	-0.180149	0.323516	-0.556848	0.577631	0.999933
Fig4	27.4896	0.174602	0.313591	0.556782	0.577676	0.999933
Aph1c	10.6101	-0.27203	0.48868	-0.556662	0.577759	0.999933
Pip4p2	82.548	-0.106034	0.190482	-0.556661	0.577759	0.999933
Disp2	543.22	0.0472281	0.0848477	0.556622	0.577786	0.999933
Zmym3	104.042	-0.092016	0.165329	-0.556561	0.577827	0.999933
Ccdc174	91.3829	0.0994854	0.178753	0.556554	0.577832	0.999933
Lratd2	7.32555	-0.32148	0.577739	-0.556445	0.577907	0.999933
Ranbp6	47.3115	-0.125602	0.225753	-0.556372	0.577957	0.999933
Slc9b1	2.45391	0.582534	1.04719	0.556282	0.578018	0.999933
Ppp1r1a	35.1358	0.160505	0.288537	0.556273	0.578024	0.999933
Nit1	5.35222	0.431564	0.775832	0.556259	0.578033	0.999933
Htr4	20.2638	0.195186	0.350912	0.556227	0.578056	0.999933
Traf4	6.10245	-0.405772	0.72958	-0.556172	0.578093	0.999933
Ttc1	249.043	0.0585562	0.105295	0.556115	0.578132	0.999933
Pde4dip	70.5887	-0.112184	0.201769	-0.556003	0.578208	0.999933
Rab18	207.599	-0.0703699	0.126591	-0.555884	0.57829	0.999933
Glipr2	15.8264	0.28538	0.513955	0.555263	0.578715	0.999933
Gm42632	7.5837	-0.326059	0.587483	-0.55501	0.578888	0.999933
Gm960	1.88233	-0.635537	1.14534	-0.55489	0.57897	0.999933
Cmtm3	17.2253	0.210242	0.378915	0.554853	0.578995	0.999933
Gm11802	4.7976	-0.409559	0.738383	-0.55467	0.579121	0.999933
Smim30	53.0012	0.121061	0.21829	0.554587	0.579178	0.999933
Nsmce3	36.4282	-0.152635	0.275233	-0.554566	0.579192	0.999933
Scx	23.3921	-0.190807	0.344088	-0.554529	0.579217	0.999933
Ppp2r5d	6.16371	-0.346308	0.6246	-0.554447	0.579273	0.999933
Gm36402	26.3948	0.177652	0.32051	0.554279	0.579388	0.999933
Gm38514	2.52801	0.579085	1.0448	0.554254	0.579405	0.999933
Tmem17	11.3462	0.274106	0.494588	0.554212	0.579434	0.999933
5730405A17Rik	2.73258	0.538461	0.971627	0.554185	0.579452	0.999933
Ctsc	23.8641	0.185202	0.334228	0.55412	0.579497	0.999933
Rpl37rt	457.794	-0.249519	0.45032	-0.554093	0.579515	0.999933
Vwc2l	9.71919	-0.283811	0.512359	-0.553931	0.579626	0.999933
Milr1	3.05418	0.488391	0.881747	0.55389	0.579654	0.999933
Psmd8	248.865	-0.0609651	0.110075	-0.553853	0.57968	0.999933
Ryr2	268.273	-0.0700908	0.126647	-0.553435	0.579966	0.999933
Mak	2.58396	0.548294	0.990812	0.553378	0.580004	0.999933
Gm16118	4.47452	-0.433108	0.782697	-0.553354	0.580021	0.999933
Ubap1l	61.4457	-0.125767	0.227294	-0.553323	0.580042	0.999933
Kif13a	93.3442	-0.0936929	0.169344	-0.55327	0.580079	0.999933
Slc35e1	51.648	-0.125409	0.226675	-0.553254	0.58009	0.999933
Zfp280d	65.0905	-0.106459	0.192437	-0.553213	0.580117	0.999933
9930012K11Rik	10.842	-0.258024	0.466572	-0.553019	0.58025	0.999933
Sdhb	647.873	-0.0501964	0.0907725	-0.552991	0.580269	0.999933
Arhgef6	42.0447	0.143351	0.259235	0.552978	0.580278	0.999933
Zfp141	12.9115	-0.269327	0.487206	-0.552799	0.580401	0.999933
Mex3a	6.72146	-0.356356	0.644878	-0.552594	0.580542	0.999933
C1qbp	69.0354	-0.111669	0.202122	-0.552484	0.580616	0.999933
Ethe1	23.1761	-0.182043	0.32954	-0.552416	0.580663	0.999933
Timm44	57.1384	-0.118255	0.214094	-0.552351	0.580708	0.999933
Stac	9.13579	0.291352	0.527604	0.552216	0.5808	0.999933
Ppp3r1	871.389	-0.0464215	0.0840956	-0.552008	0.580943	0.999933
Riok2	21.9559	0.188118	0.340793	0.552001	0.580948	0.999933
Gm39467	28.9399	-0.166897	0.302375	-0.551956	0.580979	0.999933
Gm34917	5.6187	-0.378902	0.686535	-0.551905	0.581014	0.999933
Gm53868	17.9985	-0.220631	0.399842	-0.551795	0.581089	0.999933
Gm52132	3.70408	-0.453219	0.821408	-0.551759	0.581114	0.999933
Emilin2	21.325	-0.20077	0.363949	-0.551645	0.581192	0.999933
Herc1	142.091	0.0814381	0.147636	0.551615	0.581212	0.999933
Creb1	104.763	0.0894225	0.162138	0.551522	0.581276	0.999933
Tpbg	7.94541	0.321618	0.583234	0.55144	0.581332	0.999933
Atp5g1	390.102	-0.0535068	0.0970461	-0.551354	0.581391	0.999933
Unc5d	33.9561	0.167329	0.303535	0.551267	0.58145	0.999933
Samd5	7.23203	0.313351	0.568452	0.551236	0.581472	0.999933
Bzw1	119.877	-0.0858306	0.155719	-0.551188	0.581505	0.999933
Zkscan14	8.06394	-0.308319	0.55938	-0.551179	0.581511	0.999933
B230217C12Rik	82.949	0.102708	0.186345	0.551173	0.581515	0.999933
Terf2ip	87.2822	-0.104199	0.189082	-0.551076	0.581581	0.999933
Gm53369	3.95036	-0.506031	0.918328	-0.551035	0.58161	0.999933
Emc6	164.802	-0.0764006	0.138654	-0.551015	0.581623	0.999933
Tcte2	1.87874	-0.634431	1.15175	-0.550842	0.581742	0.999933
Zfp429	2.9759	-0.540041	0.980481	-0.550792	0.581776	0.999933
Nek1	90.2922	-0.0972067	0.176506	-0.550728	0.58182	0.999933
Sp3	50.8898	0.127024	0.230704	0.550595	0.581911	0.999933
A230077H06Rik	3.75833	-0.508946	0.924531	-0.550492	0.581982	0.999933
Chmp2a	150.595	-0.0833316	0.151384	-0.550466	0.582	0.999933
Tnfrsf1b	11.8298	-0.253193	0.460048	-0.550363	0.58207	0.999933
Gm54133	1.0831	-0.869358	1.57962	-0.550358	0.582074	0.999933
Nfu1	71.4712	0.107982	0.196251	0.550226	0.582164	0.999933
Dus1l	31.0806	-0.157155	0.285636	-0.550194	0.582186	0.999933
Gtf2b	60.1622	-0.124407	0.226236	-0.549899	0.582389	0.999933
Api5	96.6288	0.0960017	0.174628	0.549749	0.582492	0.999933
Pomc	4.86863	-0.401424	0.730236	-0.549718	0.582513	0.999933
Vgf	192.604	-0.0904783	0.164634	-0.549574	0.582612	0.999933
Ttbk2	246.03	0.0711307	0.129431	0.549563	0.582619	0.999933
Gm5617	16.8008	0.226793	0.412713	0.549518	0.58265	0.999933
Zfp862-ps	10.963	0.276552	0.503657	0.549089	0.582945	0.999933
Gigyf2	89.4307	-0.0966895	0.176119	-0.549002	0.583004	0.999933
Gm34776	16.1365	-0.261753	0.476873	-0.548893	0.583079	0.999933
Tceanc	8.87126	-0.296623	0.54047	-0.548824	0.583127	0.999933
Snhg18	12.3932	0.269501	0.491056	0.54882	0.583129	0.999933
Ndufa4l2	3.30432	0.473928	0.86356	0.548808	0.583137	0.999933
Prtn3	2.86985	0.541911	0.987675	0.548673	0.58323	0.999933
Tmem127	146.062	0.0752914	0.137286	0.548426	0.5834	0.999933
Pfn4	16.3747	0.23274	0.42445	0.548333	0.583463	0.999933
Ccn1	9.48687	0.301098	0.549141	0.548307	0.583481	0.999933
Kif11	1.20308	-0.890108	1.62345	-0.548282	0.583498	0.999933
Gm16152	11.8931	-0.24668	0.449922	-0.548273	0.583504	0.999933
Nell2	41.2598	-0.133014	0.242619	-0.548242	0.583526	0.999933
Gm2808	1.68104	0.708196	1.2919	0.548182	0.583567	0.999933
Nbn	27.8541	0.160456	0.292799	0.548008	0.583686	0.999933
Wdr7	162.377	0.0890113	0.162458	0.547905	0.583757	0.999933
Zfp879	5.27894	0.388656	0.709353	0.547902	0.583759	0.999933
Kcnk6	3.98133	-0.456138	0.832688	-0.547789	0.583837	0.999933
Phf13	22.6225	-0.182382	0.333122	-0.547492	0.584041	0.999933
Psat1	253.45	0.0621432	0.113545	0.547299	0.584173	0.999933
Gnao1	1057.18	-0.0361446	0.066048	-0.547247	0.584209	0.999933
LOC118568183	2.33828	0.601071	1.09854	0.547156	0.584272	0.999933
Gm52514	8.31896	-0.303822	0.555289	-0.547143	0.584281	0.999933
Trim11	53.5246	0.120902	0.221002	0.547063	0.584335	0.999933
Sat2	50.7109	-0.121557	0.222205	-0.547048	0.584346	0.999933
Zfp362	22.8947	-0.195436	0.357445	-0.546758	0.584545	0.999933
Rbms2	31.4271	-0.171056	0.312879	-0.546715	0.584575	0.999933
Grb7	1.47547	-0.755025	1.38107	-0.546696	0.584588	0.999933
Rtl6	33.5549	0.159566	0.291899	0.546646	0.584622	0.999933
Kdm5d	18.2193	0.211925	0.387685	0.546642	0.584624	0.999933
Gls2	30.2785	-0.157515	0.288155	-0.546633	0.584631	0.999933
Tmem238	6.24666	0.369491	0.67598	0.546601	0.584653	0.999933
Gm53836	7.73186	0.335306	0.613466	0.546576	0.58467	0.999933
Hmgb1	184.41	0.0672523	0.123052	0.546534	0.584699	0.999933
Fzd9	9.0318	0.290348	0.531284	0.546503	0.58472	0.999933
Psmb7	364.774	0.0574448	0.105121	0.546464	0.584747	0.999933
Tbl3	33.5984	-0.150014	0.274546	-0.546408	0.584786	0.999933
Gm6139	6.09039	-0.811719	1.48557	-0.546403	0.584789	0.999933
Ap2b1	119.912	0.0845569	0.15479	0.546269	0.584881	0.999933
Erlin1	17.124	-0.247296	0.45271	-0.546257	0.584889	0.999933
Gpank1	31.5599	-0.156631	0.286753	-0.546224	0.584912	0.999933
1110025M09Rik	3.06727	-0.515398	0.943581	-0.546215	0.584918	0.999933
Gpbp1	158.883	0.0767452	0.140509	0.546194	0.584932	0.999933
Cercam	17.1562	0.20597	0.377118	0.546169	0.58495	0.999933
Coq2	70.7543	0.107936	0.197645	0.54611	0.58499	0.999933
Gm32816	4.1832	0.427308	0.782542	0.546052	0.58503	0.999933
Gm20187	2.44205	0.5984	1.09648	0.545747	0.58524	0.999933
Gm48622	1.18261	-0.877641	1.60822	-0.545722	0.585257	0.999933
Crebbp	273.855	0.063713	0.116758	0.545684	0.585283	0.999933
Ptprd	824.904	0.0413429	0.0757659	0.545666	0.585295	0.999933
Sphk1	12.4763	0.240774	0.441295	0.545607	0.585336	0.999933
Gm16150	17.9896	-0.206265	0.378051	-0.545601	0.58534	0.999933
Bcap31	163.631	0.0721443	0.132237	0.54557	0.585362	0.999933
Trim59	87.2559	-0.0937573	0.171856	-0.545558	0.58537	0.999933
Esrrg	94.6029	-0.0975605	0.178885	-0.545382	0.585491	0.999933
Dgcr6	76.9945	-0.107216	0.196607	-0.545332	0.585525	0.999933
Gm52670	1.15569	-0.821762	1.50698	-0.545305	0.585544	0.999933
Ralgds	119.879	-0.212109	0.388978	-0.545297	0.585549	0.999933
Ica1l	25.493	0.182781	0.335217	0.545263	0.585573	0.999933
Prdx3	75.8907	0.106769	0.195817	0.545247	0.585584	0.999933
Sox11	50.2829	0.119685	0.219534	0.545177	0.585632	0.999933
Pdzrn4	51.0524	0.141094	0.258836	0.545112	0.585677	0.999933
Kdelr2	59.3624	-0.11643	0.213593	-0.545101	0.585684	0.999933
Itpr3	15.2301	0.265558	0.487305	0.544952	0.585786	0.999933
Wasf2	64.9437	-0.116066	0.21299	-0.544935	0.585798	0.999933
Zgpat	10.4561	-0.288594	0.529611	-0.544917	0.585811	0.999933
n-TGgcc6	1.54835	0.710265	1.30413	0.544628	0.58601	0.999933
Tmem275	1.9985	0.611074	1.12224	0.544512	0.586089	0.999933
Prr5l	178.754	-0.0762927	0.140131	-0.544437	0.586141	0.999933
Csrnp2	47.8279	0.12731	0.233841	0.544431	0.586145	0.999933
Erc1	98.1104	-0.099001	0.181899	-0.544262	0.586261	0.999933
Eloa	36.1377	0.155412	0.285551	0.544253	0.586268	0.999933
Krit1	40.5222	0.140954	0.259016	0.54419	0.586311	0.999933
Rasa3	20.612	0.196732	0.361539	0.544152	0.586337	0.999933
Ero1a	30.6547	0.159825	0.293716	0.544147	0.586341	0.999933
Ncdn	545.085	0.0575142	0.105696	0.544145	0.586342	0.999933
Fem1b	110.828	-0.0959498	0.176346	-0.544101	0.586372	0.999933
Mical3	83.1418	-0.0986759	0.181404	-0.543957	0.586471	0.999933
Gpr3	5.75959	-0.367206	0.675208	-0.543842	0.58655	0.999933
Fam207a	42.6271	0.142627	0.262304	0.543747	0.586616	0.999933
Fermt2	232.853	-0.0603307	0.110968	-0.543679	0.586663	0.999933
Slc29a4	31.1682	0.162012	0.298031	0.543609	0.586711	0.999933
Ell2	38.2872	-0.150089	0.276209	-0.543388	0.586863	0.999933
Tet2	35.2866	-0.162406	0.298909	-0.543329	0.586903	0.999933
Irf2	77.6188	0.104807	0.192931	0.543237	0.586966	0.999933
Necab2	33.5504	-0.172187	0.316972	-0.543223	0.586976	0.999933
Tbxas1	87.906	0.090634	0.166847	0.543215	0.586981	0.999933
Sptbn4	72.3765	-0.106652	0.196346	-0.543184	0.587003	0.999933
Aldh18a1	17.9249	-0.214272	0.394515	-0.543128	0.587042	0.999933
Marchf1	38.1825	0.145238	0.267417	0.543115	0.58705	0.999933
Nrp1	161.467	-0.0713673	0.131412	-0.543079	0.587076	0.999933
Shank3	25.6313	0.170731	0.314511	0.542847	0.587235	0.999933
Ints8	3.42141	0.465262	0.857103	0.54283	0.587247	0.999933
Tmem242	163.7	0.0999883	0.184202	0.54282	0.587254	0.999933
Sorcs1	28.8097	-0.181416	0.334225	-0.542797	0.587269	0.999933
Psors1c2	2.13316	0.616268	1.13546	0.542747	0.587304	0.999933
B4galt6	256.02	0.0591722	0.109036	0.542685	0.587347	0.999933
Adrb1	33.9951	0.174444	0.321493	0.542605	0.587402	0.999933
Snap23	26.9861	0.182593	0.336549	0.542544	0.587444	0.999933
Zbtb42	1.82196	-0.685405	1.26357	-0.542436	0.587518	0.999933
Kpna4	84.5448	-0.0951185	0.175379	-0.542358	0.587572	0.999933
Rtkn2	14.5655	0.219598	0.404907	0.542342	0.587583	0.999933
Thoc6	16.8234	-0.20122	0.371079	-0.542256	0.587642	0.999933
Fam120aos	53.848	0.117312	0.216355	0.54222	0.587667	0.999933
Uqcc2	219.663	-0.0622729	0.114858	-0.542173	0.5877	0.999933
Chia1	1.34846	0.732747	1.3516	0.542135	0.587726	0.999933
Gm13375	5.36028	0.380225	0.701391	0.542102	0.587748	0.999933
Mcm6	11.9265	0.249672	0.460626	0.542027	0.5878	0.999933
Zfp871	230.405	-0.0624273	0.115218	-0.54182	0.587942	0.999933
Etv3	24.0983	-0.182285	0.336433	-0.541815	0.587946	0.999933
Prokr2	2.04864	-0.616749	1.13839	-0.541772	0.587975	0.999933
Kctd6	36.3308	-0.143888	0.265598	-0.541751	0.58799	0.999933
Gdf9	1.92379	-0.736813	1.36016	-0.541709	0.588019	0.999933
Dctn6	160.41	-0.076412	0.141062	-0.541691	0.588031	0.999933
Sec61b	58.6104	0.10894	0.201125	0.541652	0.588058	0.999933
2810459M11Rik	11.2058	0.276874	0.511187	0.541629	0.588074	0.999933
Tmem35b	6.58734	-0.339734	0.627343	-0.541544	0.588133	0.999933
Rimbp3	1.45743	0.817681	1.51007	0.541484	0.588174	0.999933
Tardbp	177.228	0.0663086	0.122472	0.541417	0.588221	0.999933
Cpt2	28.2626	0.170406	0.314818	0.541285	0.588311	0.999933
Vps51	99.1665	0.0898368	0.165979	0.541255	0.588332	0.999933
Spout1	59.2768	-0.114404	0.211401	-0.541169	0.588391	0.999933
Stx4a	166.37	0.0867377	0.160282	0.541156	0.5884	0.999933
Dleu2	7.89207	0.323846	0.598513	0.541085	0.588449	0.999933
Csf2rb	9.03333	0.294698	0.544682	0.541046	0.588476	0.999933
Rasgrf1	485.342	-0.0482305	0.0891672	-0.540899	0.588577	0.999933
8430432A02Rik	1.48046	0.71098	1.31452	0.540869	0.588598	0.999933
Alas2	9.16732	0.284825	0.526685	0.540787	0.588654	0.999933
Ipcef1	16.5433	0.228899	0.423275	0.54078	0.588659	0.999933
Slc13a5	7.42661	-0.317251	0.586714	-0.540725	0.588697	0.999933
Gpn1	43.4996	-0.135935	0.251421	-0.540668	0.588737	0.999933
Dnaaf5	7.36119	-0.319074	0.590258	-0.540568	0.588806	0.999933
Srxn1	238.963	-0.0654047	0.121002	-0.540526	0.588834	0.999933
Sri	195.989	0.0688406	0.12736	0.540519	0.588839	0.999933
Tor1aip2	102.081	0.107012	0.197985	0.540506	0.588848	0.999933
Defb1	1.8645	-0.628462	1.16289	-0.540431	0.5889	0.999933
Txndc9	121.542	-0.0835848	0.154664	-0.540427	0.588903	0.999933
Bdnf	35.4019	-0.152446	0.282119	-0.540362	0.588948	0.999933
Nell1	51.5452	0.126492	0.234089	0.540356	0.588951	0.999933
Hebp2	50.097	0.125378	0.232032	0.540347	0.588958	0.999933
Gm41011	3.81815	-0.435661	0.806459	-0.540214	0.589049	0.999933
Dnm1	375.983	0.0527838	0.0977096	0.540211	0.589052	0.999933
Mfsd13a	15.2324	-0.228987	0.423943	-0.540136	0.589104	0.999933
Rwdd4a	85.0102	0.0951256	0.176117	0.540126	0.58911	0.999933
Cd22	3.22143	0.488026	0.903584	0.5401	0.589128	0.999933
Gm26782	69.8281	0.362888	0.672016	0.539999	0.589198	0.999933
Ube2d3	452.645	0.0546909	0.101303	0.539876	0.589283	0.999933
Extl1	32.5535	-0.1713	0.3173	-0.539869	0.589287	0.999933
Slc25a24	5.81546	-0.381072	0.705881	-0.539854	0.589298	0.999933
Calb2	426.167	-0.0550135	0.10191	-0.539823	0.589319	0.999933
2900009J06Rik	2.13296	1.22303	2.26585	0.539766	0.589358	0.999933
Klhl17	64.6055	0.110202	0.204199	0.539681	0.589417	0.999933
Tmem88	3.80668	-0.480826	0.890969	-0.539666	0.589427	0.999933
Gm39876	2.58085	-0.586829	1.08748	-0.539625	0.589455	0.999933
Cadm3	209.456	-0.0645958	0.119728	-0.539521	0.589527	0.999933
Tsc2	57.3886	-0.118014	0.218743	-0.53951	0.589535	0.999933
Pcdhb11	5.46415	-0.382409	0.708957	-0.539397	0.589613	0.999933
Fcho2	81.1593	0.107856	0.199959	0.539393	0.589616	0.999933
Ccdc14	5.62359	0.399566	0.74088	0.539312	0.589671	0.999933
Gm5165	4.68774	-0.404638	0.750349	-0.539266	0.589703	0.999933
Acvr2a	17.2345	0.215775	0.400138	0.539252	0.589713	0.999933
Gm53893	7.80192	0.344154	0.638214	0.539246	0.589717	0.999933
Egr2	5.76788	-0.352705	0.654077	-0.539241	0.58972	0.999933
A730081D07Rik	3.86579	0.452365	0.838912	0.539228	0.589729	0.999933
Adh5	97.3767	0.0942384	0.174782	0.539175	0.589766	0.999933
Ralgps2	72.0789	0.101534	0.188319	0.539158	0.589778	0.999933
P3h2	13.4016	0.242812	0.450381	0.539127	0.5898	0.999933
Idh3b	371.734	-0.0514397	0.0954177	-0.5391	0.589818	0.999933
Arvcf	24.8986	0.178975	0.332179	0.53879	0.590032	0.999933
Sel1l	384.753	-0.0499553	0.0927224	-0.538762	0.590051	0.999933
Ccs	42.8183	0.145306	0.269711	0.538745	0.590062	0.999933
Hoxa3	5.38438	0.383128	0.711311	0.538623	0.590147	0.999933
Bend4	2.81832	0.502044	0.932171	0.538575	0.59018	0.999933
Gm5953	8.44768	-0.350847	0.651523	-0.538503	0.59023	0.999933
Rn7s2	2.58877	-0.512993	0.952875	-0.538363	0.590327	0.999933
Mcm5	3.72438	0.417595	0.775696	0.538349	0.590336	0.999933
Lmbr1	99.4857	-0.0848297	0.15758	-0.538327	0.590351	0.999933
Rab27b	53.0504	0.121435	0.225655	0.538148	0.590475	0.999933
Opa3	84.4081	0.10187	0.189306	0.538124	0.590492	0.999933
Rabgef1	41.6719	0.15462	0.28737	0.538052	0.590541	0.999933
Osgin1	3.14474	-0.555031	1.03224	-0.537694	0.590789	0.999933
Ttll7	659.647	-0.0465008	0.0864849	-0.537675	0.590801	0.999933
Best1	4.28607	-0.412172	0.766662	-0.537619	0.59084	0.999933
Lman2	77.5816	0.0979511	0.182196	0.537614	0.590844	0.999933
Mdm4	92.8134	-0.0981705	0.182608	-0.537603	0.590851	0.999933
Cmtm8	11.2575	-0.246257	0.458069	-0.537598	0.590854	0.999933
Ap2s1	68.0337	0.109839	0.204323	0.537575	0.590871	0.999933
Hk1	391.087	-0.050007	0.0930401	-0.537478	0.590937	0.999933
Srcin1	276.713	0.0647111	0.120409	0.537427	0.590973	0.999933
Retreg1	151.37	-0.0829545	0.154366	-0.537389	0.590999	0.999933
Tmem184b	69.8364	0.118724	0.221047	0.537098	0.5912	0.999933
Evi2a	117.63	-0.0919862	0.171299	-0.536992	0.591273	0.999933
Pcgf2	39.4887	0.141731	0.263994	0.536872	0.591356	0.999933
Relt	44.3793	0.129782	0.241767	0.536805	0.591403	0.999933
Rtn4ip1	28.0709	0.178834	0.333194	0.536725	0.591457	0.999933
Sod3	11.2382	-0.249589	0.465141	-0.536589	0.591551	0.999933
Gm33647	1.19196	-0.861014	1.60461	-0.536587	0.591553	0.999933
Smc4	55.8781	-0.128304	0.239125	-0.536557	0.591574	0.999933
Klf13	251.068	0.0623926	0.116285	0.536549	0.59158	0.999933
Gm38843	3.07763	-0.526785	0.98187	-0.536512	0.591605	0.999933
Eri2	1.91135	-0.618903	1.1537	-0.536451	0.591647	0.999933
Gm22140	1.16708	0.844521	1.5743	0.536443	0.591652	0.999933
Dcaf13	71.648	-0.107831	0.201019	-0.536421	0.591668	0.999933
Pigyl	86.6794	-0.100482	0.187417	-0.536141	0.591861	0.999933
Mctp2	2.34546	0.618347	1.15356	0.536034	0.591935	0.999933
Zbtb49	5.22889	0.390585	0.728682	0.536016	0.591947	0.999933
Map3k1	25.5672	0.180935	0.337616	0.53592	0.592014	0.999933
Adrb3	4.46429	0.40903	0.763555	0.535692	0.592171	0.999933
Bicd1	117.767	0.0878562	0.164023	0.535634	0.592212	0.999933
Impdh2	72.5168	-0.10443	0.19501	-0.535512	0.592296	0.999933
Kmt2c	256.909	0.0648585	0.121123	0.535477	0.59232	0.999933
Runx1t1	224.029	-0.0592411	0.110637	-0.535454	0.592336	0.999933
Carf	18.1434	0.214492	0.400673	0.535328	0.592423	0.999933
Npepl1	13.86	-0.232601	0.43463	-0.535169	0.592533	0.999933
Gabarap	216.527	-0.0620742	0.116003	-0.535107	0.592576	0.999933
Armh3	32.7401	0.162704	0.304101	0.535033	0.592627	0.999933
9630028I04Rik	1.68918	0.698228	1.30522	0.53495	0.592684	0.999933
Znf41-ps	4.0738	0.4284	0.801019	0.534819	0.592775	0.999933
Peli2	61.2176	-0.122451	0.228963	-0.534807	0.592783	0.999933
Dhx37	6.76298	-0.334678	0.625995	-0.534633	0.592903	0.999933
Fastk	60.2829	-0.11823	0.221153	-0.534608	0.592921	0.999933
Gnpda1	8.48246	0.31332	0.586255	0.534444	0.593034	0.999933
Ing1	202.128	-0.0707121	0.132321	-0.534398	0.593066	0.999933
Slc25a1	96.0954	-0.0897935	0.168103	-0.534158	0.593232	0.999933
Smad6	6.02601	0.384959	0.720753	0.534107	0.593268	0.999933
Zfp276	19.6699	0.207722	0.38894	0.534072	0.593292	0.999933
Usp34	260.257	0.0592611	0.110963	0.534061	0.593299	0.999933
Tctn3	12.0415	0.249528	0.467372	0.533896	0.593413	0.999933
Adprs	4.2695	0.472198	0.884462	0.533882	0.593423	0.999933
Ebp	66.6644	0.105986	0.19853	0.533851	0.593444	0.999933
Acot11	59.9477	0.124091	0.232474	0.533784	0.593491	0.999933
Sall1	65.803	0.104478	0.195737	0.533768	0.593502	0.999933
4930432E11Rik	6.73237	0.333645	0.625178	0.53368	0.593563	0.999933
Igf1r	72.7587	-0.100775	0.188857	-0.533603	0.593616	0.999933
Gm36712	2.48332	0.561321	1.05232	0.533413	0.593748	0.999933
Acyp2	108.613	0.0832374	0.156157	0.533035	0.594009	0.999933
Zbtb1	33.4619	0.157479	0.295472	0.532974	0.594051	0.999933
Pde7b	30.3667	0.159631	0.299632	0.532756	0.594203	0.999933
Rbis	84.0077	-0.0973086	0.18268	-0.532673	0.59426	0.999933
Xrcc4	8.48462	-0.299883	0.563037	-0.532617	0.594299	0.999933
Acap2	94.4931	-0.0937552	0.176041	-0.532577	0.594326	0.999933
Shisal1	39.2757	-0.138602	0.260285	-0.532502	0.594379	0.999933
Rsrp1	495.428	-0.0493564	0.0927001	-0.53243	0.594428	0.999933
BC039966	15.3673	0.221785	0.416622	0.532342	0.594489	0.999933
Gm35365	4.32427	-0.412304	0.774511	-0.532342	0.594489	0.999933
Foxd1	2.04761	-0.57152	1.07364	-0.532319	0.594505	0.999933
Gpr108	56.5414	0.114399	0.214954	0.532204	0.594585	0.999933
Gna14	14.5045	-0.238536	0.448277	-0.532118	0.594644	0.999933
Gm52603	19.2384	-0.196204	0.368859	-0.531923	0.594779	0.999933
Ankrd49	41.4623	0.140564	0.264409	0.531616	0.594992	0.999933
Eif1b	402.747	0.0493104	0.0927566	0.531611	0.594996	0.999933
Gm36101	5.59575	0.356392	0.670407	0.531606	0.594999	0.999933
Nptx2	11.6439	0.255617	0.48085	0.531594	0.595007	0.999933
Uncx	19.1573	0.212974	0.400655	0.531565	0.595027	0.999933
Ints6	52.4375	0.12024	0.22624	0.531473	0.595091	0.999933
Zbtb2	36.4413	0.136768	0.257338	0.531471	0.595092	0.999933
Stoml1	95.2136	-0.0875366	0.164707	-0.531467	0.595095	0.999933
Kcnmb1	5.0184	0.396314	0.745724	0.531449	0.595107	0.999933
Brd3os	24.4115	-0.175272	0.329875	-0.531329	0.595191	0.999933
Caskin2	30.1097	0.156349	0.294281	0.53129	0.595218	0.999933
Cactin	28.8513	-0.164651	0.309917	-0.531276	0.595227	0.999933
Cst3	3861.69	0.0350871	0.0660457	0.531255	0.595242	0.999933
Gltp	332.03	0.0610954	0.115008	0.531228	0.59526	0.999933
Dnajc28	20.3618	0.186411	0.350919	0.531209	0.595274	0.999933
Mtmr4	188.884	0.0705061	0.132742	0.531153	0.595313	0.999933
Gm41686	3.0666	0.478975	0.902033	0.530995	0.595422	0.999933
Gpm6b	857.728	-0.0365472	0.068829	-0.530985	0.595429	0.999933
Repin1	63.381	-0.117106	0.220548	-0.530979	0.595433	0.999933
Gm4432	1.72341	0.656091	1.2357	0.530948	0.595454	0.999933
Gpt	30.2965	0.167636	0.315752	0.530911	0.595481	0.999933
Kif13b	84.6182	-0.092548	0.174381	-0.530723	0.595611	0.999933
Ip6k1	227.046	-0.0624007	0.117586	-0.530682	0.595639	0.999933
Mrpl49	47.4834	0.122686	0.23125	0.530532	0.595743	0.999933
Mir670hg	10.3565	-0.265297	0.500086	-0.530503	0.595763	0.999933
Rnf166	48.3036	-0.122001	0.229987	-0.53047	0.595786	0.999933
Lrrc27	14.414	-0.238026	0.448851	-0.530301	0.595903	0.999933
Ston2	30.7284	0.153414	0.289302	0.53029	0.595911	0.999933
Itgav	78.8661	0.0964984	0.181984	0.530257	0.595933	0.999933
Gm16023	1.88708	-0.648608	1.22347	-0.530139	0.596015	0.999933
Washc3	39.9667	-0.131537	0.248202	-0.529959	0.59614	0.999933
Pex11g	9.89737	0.266169	0.502281	0.529919	0.596168	0.999933
Dscam	131.123	-0.0739445	0.139557	-0.529851	0.596215	0.999933
Sirpa	237.098	0.0629831	0.118891	0.529754	0.596282	0.999933
Ttbk1	176.604	-0.0678558	0.12811	-0.529669	0.596341	0.999933
Elapor1	21.7515	-0.196951	0.371927	-0.529542	0.596429	0.999933
Ptbp3	70.1719	0.115828	0.218732	0.529541	0.59643	0.999933
Pisd	66.1714	-0.111594	0.21076	-0.529486	0.596469	0.999933
Tdrkh	42.43	0.125104	0.236282	0.529469	0.59648	0.999933
Higd2a	255.743	0.063137	0.119271	0.529359	0.596556	0.999933
Calcoco1	21.7819	-0.187369	0.353992	-0.529303	0.596595	0.999933
Nup88	52.6984	-0.117725	0.222436	-0.529253	0.59663	0.999933
Nlrp5-ps	2.84807	-0.481744	0.91037	-0.529173	0.596685	0.999933
Shroom4	5.09025	-0.388189	0.733606	-0.529152	0.5967	0.999933
Tafa5	275.224	-0.0568015	0.107369	-0.529032	0.596783	0.999933
Bud23	59.2648	-0.110177	0.208272	-0.529007	0.5968	0.999933
Bicral	168.718	0.0687362	0.129946	0.52896	0.596833	0.999933
Nrd1	127.075	-0.0777125	0.146945	-0.528855	0.596906	0.999933
Cog4	77.0493	0.099199	0.187588	0.528813	0.596935	0.999933
Fam166b	2.01399	0.56142	1.0617	0.528794	0.596948	0.999933
Gm34622	1.79554	0.625994	1.18407	0.528679	0.597028	0.999933
Ccnj	4.07739	0.440472	0.833383	0.528535	0.597128	0.999933
Clstn1	843.928	0.0490064	0.092767	0.528274	0.597309	0.999933
I730030J21Rik	1.64152	0.65085	1.23212	0.528234	0.597337	0.999933
Sugt1	173.49	0.077502	0.146725	0.528211	0.597353	0.999933
Dnajb1	89.8055	0.0923817	0.17493	0.528107	0.597425	0.999933
Kcnk4	5.24013	-0.423756	0.802593	-0.527984	0.59751	0.999933
Gm52723	3.89554	0.447284	0.847253	0.527923	0.597553	0.999933
Flt3l	8.09996	-0.306787	0.581168	-0.527879	0.597583	0.999933
Plod1	55.2698	-0.11666	0.221038	-0.527785	0.597649	0.999933
Mpnd	96.3682	-0.0963998	0.182766	-0.52745	0.597881	0.999933
Paqr9	130.646	-0.0761262	0.144336	-0.527425	0.597899	0.999933
Leng9	5.1297	0.354654	0.672532	0.527342	0.597956	0.999933
Gm34982	104.789	-0.0926187	0.175634	-0.52734	0.597957	0.999933
Gm31213	2.45854	0.570004	1.08091	0.527335	0.597961	0.999933
Gm35688	1.48138	-0.697684	1.32304	-0.527333	0.597963	0.999933
Clic5	15.8345	0.203131	0.385304	0.527196	0.598057	0.999933
Gm38709	12.6751	0.228701	0.433847	0.527147	0.598091	0.999933
4930404K13Rik	1.39746	-0.721353	1.36842	-0.527143	0.598094	0.999933
Mlst8	46.4196	0.134829	0.255785	0.527119	0.598111	0.999933
Bcl2l1	106.701	-0.0835012	0.158437	-0.527029	0.598173	0.999933
Cox6b2	9.50738	-0.27477	0.521372	-0.527013	0.598185	0.999933
Parp1	34.7471	0.139388	0.264492	0.527002	0.598192	0.999933
Irag1	14.6537	0.242742	0.460704	0.526894	0.598267	0.999933
Alms1-ps2	2.21529	-0.633609	1.20266	-0.526842	0.598304	0.999933
2310034G01Rik	2.37954	-0.555057	1.05379	-0.526726	0.598384	0.999933
Cldn14	10.9904	-0.259895	0.493435	-0.526707	0.598397	0.999933
Rps11	4.37668	0.405127	0.769204	0.526683	0.598414	0.999933
Irs1	27.0551	0.162199	0.307981	0.526653	0.598434	0.999933
Dgkg	109.55	-0.0857151	0.162801	-0.526501	0.59854	0.999933
Gm32064	14.9822	-0.219314	0.416595	-0.526445	0.598579	0.999933
Mzt2	54.1338	-0.11744	0.223086	-0.526434	0.598587	0.999933
Zc3hav1l	4.1634	-0.469533	0.891946	-0.526414	0.598601	0.999933
Pgls	29.2213	-0.158435	0.300974	-0.526409	0.598604	0.999933
Dennd2a	34.113	-0.151024	0.28692	-0.526362	0.598637	0.999933
Gm53896	4.31964	-0.389233	0.739745	-0.526172	0.598769	0.999933
Paip1	140.218	-0.072627	0.138042	-0.526124	0.598802	0.999933
Il16	3.43738	0.456596	0.867856	0.526119	0.598805	0.999933
Brcc3	81.3677	0.106833	0.203105	0.525997	0.59889	0.999933
Pms2	32.1978	0.146616	0.278789	0.525904	0.598955	0.999933
Kif2a	133.903	0.0952637	0.18117	0.525825	0.59901	0.999933
Gldc	5.72747	-0.36219	0.68882	-0.525812	0.599019	0.999933
Gm1673	120.775	-0.0877903	0.16698	-0.525753	0.59906	0.999933
Napb	62.9453	0.10542	0.200513	0.525752	0.59906	0.999933
Lrrc51	8.08905	0.292494	0.556368	0.525719	0.599083	0.999933
Gm52121	1.21624	-0.7931	1.50866	-0.525699	0.599097	0.999933
Gm26653	2.13074	0.60517	1.15118	0.525695	0.5991	0.999933
Nubpl	3.72244	-0.454992	0.865628	-0.525621	0.599152	0.999933
Klhdc9	1.89028	0.588648	1.12002	0.525569	0.599188	0.999933
Gm39715	1.55879	0.706824	1.34525	0.525422	0.59929	0.999933
Gm46268	1.53709	-0.755332	1.43802	-0.525257	0.599404	0.999933
Dnajc19	89.0408	-0.101156	0.192622	-0.525155	0.599476	0.999933
Tbx3	11.5013	-0.24606	0.468589	-0.525109	0.599508	0.999933
Map4k4	356.172	-0.0532889	0.101488	-0.525077	0.59953	0.999933
Eogt	26.7598	-0.170844	0.325382	-0.525055	0.599545	0.999933
Ryr1	2.49413	0.546299	1.04067	0.524947	0.59962	0.999933
Slc35b1	133.588	-0.0757794	0.144376	-0.524876	0.59967	0.999933
Klhdc10	144.53	-0.0851419	0.162237	-0.524799	0.599723	0.999933
Gm30877	2.07819	0.584309	1.11382	0.524599	0.599862	0.999933
Tmem167b	67.5173	0.0994843	0.189707	0.524409	0.599994	0.999933
Gm11750	3.6757	-0.448586	0.855441	-0.524392	0.600006	0.999933
Tnfrsf21	182.748	-0.0674348	0.12863	-0.524256	0.600101	0.999933
Cldn11	565.478	0.0501986	0.0957793	0.524106	0.600204	0.999933
Gm38628	1.5627	-0.732887	1.39849	-0.524057	0.600239	0.999933
Gm15133	5.26604	0.368321	0.702853	0.524037	0.600253	0.999933
Osmr	7.07808	0.305314	0.582698	0.523966	0.600302	0.999933
Sec11a	43.6044	0.13524	0.258111	0.523961	0.600306	0.999933
Spag9	341.802	-0.0509917	0.097328	-0.523917	0.600337	0.999933
Ccdc113	4.39111	-0.387745	0.740146	-0.523876	0.600365	0.999933
Taf9	67.2541	-0.105869	0.202093	-0.523865	0.600373	0.999933
Arl6ip5	20.1954	0.194711	0.371717	0.523816	0.600406	0.999933
Agmat	2.36938	-0.563054	1.07499	-0.523776	0.600434	0.999933
Elp1	79.9994	-0.0913088	0.174345	-0.523724	0.600471	0.999933
Naaladl2	12.1043	0.251536	0.480299	0.523706	0.600483	0.999933
Gpr12	7.05776	0.312386	0.596714	0.52351	0.60062	0.999933
Sema6a	179.986	-0.0706711	0.135012	-0.523443	0.600666	0.999933
Usp39	35.6149	0.146466	0.279843	0.523385	0.600706	0.999933
Gon7	14.4097	-0.216766	0.414195	-0.523344	0.600735	0.999933
Gm2824	4.19301	0.399647	0.763646	0.52334	0.600738	0.999933
Matr3	365.248	0.0529347	0.101153	0.523311	0.600758	0.999933
LOC118568186	5.78683	-0.351457	0.671667	-0.52326	0.600793	0.999933
Ubald2	23.1069	-0.179399	0.342886	-0.523202	0.600834	0.999933
1500015A07Rik	9.02335	0.29429	0.562519	0.523165	0.600859	0.999933
Tead1	26.4649	0.164809	0.315134	0.52298	0.600988	0.999933
Abraxas2	64.9691	-0.106902	0.204464	-0.522842	0.601084	0.999933
Fam53a	25.6504	0.159373	0.304826	0.522834	0.60109	0.999933
Odad4	3.24266	0.470487	0.900015	0.522755	0.601145	0.999933
Chtop	214.203	-0.064734	0.123845	-0.5227	0.601183	0.999933
Ripply3	1.50723	0.702827	1.3447	0.522665	0.601207	0.999933
Parvb	47.9468	0.124037	0.237464	0.522343	0.601432	0.999933
Yy1	89.9799	0.0857969	0.164275	0.522277	0.601478	0.999933
Fam83h	1.09782	0.796826	1.52608	0.522139	0.601573	0.999933
Tdrp	43.2591	0.142829	0.273567	0.5221	0.601601	0.999933
Dse	6.007	-0.344537	0.659937	-0.522075	0.601618	0.999933
Zscan2	4.64808	-0.376589	0.721388	-0.522035	0.601646	0.999933
Snap91	423.485	-0.0540843	0.103619	-0.521954	0.601702	0.999933
Mprip	309.446	0.0570192	0.109242	0.521952	0.601704	0.999933
Gm33560	1.90338	0.652243	1.24968	0.52193	0.601719	0.999933
Eno1	50.6324	-0.120703	0.231293	-0.521861	0.601767	0.999933
Ulk4	6.77636	0.308035	0.590394	0.521745	0.601848	0.999933
Angptl4	2.51617	0.505341	0.969094	0.521457	0.602048	0.999933
Ttll9	4.45016	0.385075	0.738517	0.521417	0.602076	0.999933
Abcb1b	4.19457	-0.406674	0.780129	-0.52129	0.602165	0.999933
Gm46170	4.86736	-0.356026	0.683012	-0.521258	0.602187	0.999933
Tmem145	89.2076	0.0908546	0.174341	0.521131	0.602276	0.999933
Cxcr4	4.19066	0.478389	0.918146	0.521038	0.60234	0.999933
Lias	161.42	0.0730866	0.140273	0.52103	0.602346	0.999933
Tapbpl	22.0243	-0.189034	0.362968	-0.5208	0.602506	0.999933
Ift56	13.3891	0.226717	0.435518	0.520569	0.602667	0.999933
Eml6	4.40915	0.389679	0.748568	0.520566	0.602669	0.999933
Ctsz	77.0522	-0.121223	0.232869	-0.520563	0.602671	0.999933
Fkbp7	9.55522	-0.270573	0.519838	-0.520495	0.602719	0.999933
Thrb	43.2691	0.133213	0.255959	0.520448	0.602752	0.999933
Mapre3	112.879	-0.0895674	0.17211	-0.520409	0.602779	0.999933
Chtf18	2.00867	-0.659752	1.268	-0.520308	0.602849	0.999933
Mas1	8.88253	0.289868	0.557359	0.520074	0.603012	0.999933
Gm39540	1.8297	-0.611647	1.17627	-0.519989	0.603071	0.999933
Ifi47	1.93013	0.570868	1.0979	0.519964	0.603088	0.999933
Stam2	27.2029	0.152277	0.292887	0.519916	0.603122	0.999933
Sepsecs	22.7865	-0.16981	0.326634	-0.519879	0.603148	0.999933
Elp6	15.3055	-0.22291	0.428925	-0.519694	0.603277	0.999933
Ovgp1	11.3036	0.241827	0.465383	0.519631	0.603321	0.999933
Gm32604	5.693	-0.347052	0.667893	-0.519622	0.603327	0.999933
Stxbp2	11.9235	-0.276937	0.532989	-0.519593	0.603347	0.999933
Pwp2	19.8682	-0.184069	0.354301	-0.519527	0.603393	0.999933
Fads3	32.4157	0.146208	0.281488	0.519409	0.603475	0.999933
Rheb	135.391	0.0750784	0.144553	0.519381	0.603495	0.999933
Cyp4v3	19.0998	0.1972	0.379809	0.519209	0.603615	0.999933
Shprh	46.3041	-0.128302	0.247141	-0.519144	0.60366	0.999933
Fam117a	9.29878	-0.287081	0.553008	-0.519126	0.603673	0.999933
Tmcc2	357.415	0.0510847	0.0984164	0.519067	0.603714	0.999933
Gm3636	9.67408	-0.274261	0.528492	-0.51895	0.603796	0.999933
Ppil6	12.893	0.248643	0.479236	0.518832	0.603878	0.999933
Tnnt1	3.01185	-0.477606	0.920628	-0.518782	0.603913	0.999933
LOC102634078	12.9662	0.247687	0.477492	0.518726	0.603952	0.999933
Dipk2a	22.626	-0.184061	0.354878	-0.51866	0.603998	0.999933
Gabpb2	50.7705	-0.116775	0.225155	-0.518643	0.60401	0.999933
Smyd2	156.615	-0.080177	0.154603	-0.518598	0.604041	0.999933
Ddit4	115.11	-0.0999077	0.192658	-0.518576	0.604056	0.999933
Slc35d3	30.2557	0.159126	0.306875	0.518535	0.604085	0.999933
Casq1	2.27269	-0.546279	1.05368	-0.51845	0.604144	0.999933
Lrmda	6.65204	0.33155	0.639622	0.518353	0.604212	0.999933
Gm13748	17.9875	0.207115	0.399593	0.518315	0.604239	0.999933
Dhrs7	74.5168	0.103425	0.199576	0.518223	0.604303	0.999933
Erich1	46.559	0.118574	0.228828	0.518179	0.604333	0.999933
Kif3b	112.195	0.0807285	0.155816	0.518103	0.604386	0.999933
Rassf7	1.80012	0.641014	1.2374	0.518032	0.604436	0.999933
Rac1	708.088	0.0413472	0.0798254	0.51797	0.604479	0.999933
Emcn	12.5183	0.237891	0.459451	0.517773	0.604617	0.999933
Pcdh15	48.3097	0.122367	0.236352	0.517731	0.604646	0.999933
Otud1	10.0639	0.253836	0.490306	0.51771	0.604661	0.999933
U2af1l4	64.8339	-0.103043	0.199043	-0.517692	0.604673	0.999933
B430209F14Rik	4.48234	-0.393325	0.760039	-0.517506	0.604803	0.999933
Zfp217	4.92024	0.37317	0.721175	0.517447	0.604844	0.999933
Ddx21	84.2591	0.0919404	0.177709	0.517365	0.604901	0.999933
Tbc1d22a	48.6415	0.126355	0.244282	0.517249	0.604982	0.999933
Ywhaz	618.769	0.0460965	0.0891301	0.517182	0.605029	0.999933
Aldh6a1	86.2029	0.0992991	0.192019	0.517131	0.605065	0.999933
Ost4	16.2186	-0.207671	0.401744	-0.516924	0.605209	0.999933
Tcf7l2	42.521	0.130578	0.252608	0.516921	0.605211	0.999933
Wscd2	20.6422	-0.176243	0.340954	-0.516911	0.605218	0.999933
Elob	449.271	0.0456268	0.0882806	0.516839	0.605269	0.999933
Gm53536	246.484	0.0645118	0.12483	0.516796	0.605298	0.999933
Klhl23	30.5812	-0.160384	0.310372	-0.516747	0.605333	0.999933
Thra	848.63	0.0371778	0.0719576	0.516662	0.605392	0.999933
Cnbp	289.403	-0.0542474	0.105018	-0.516552	0.605469	0.999933
Pde1a	38.8992	0.138735	0.268582	0.516546	0.605473	0.999933
Sdc3	230.793	-0.060591	0.117315	-0.516481	0.605519	0.999933
Gm10277	33.7968	0.140415	0.271895	0.516431	0.605553	0.999933
Eif4ebp1	5.03788	0.385379	0.746259	0.516415	0.605565	0.999933
Trim43a	1.26988	0.77141	1.49412	0.516296	0.605648	0.999933
Dpp7	36.527	-0.151217	0.292936	-0.516214	0.605705	0.999933
Scaf8	51.5355	-0.117936	0.228487	-0.51616	0.605743	0.999933
Atxn2l	114.704	0.0787175	0.152524	0.516098	0.605786	0.999933
Mmgt1	84.739	0.0936017	0.181398	0.516001	0.605854	0.999933
Sft2d2	38.1875	-0.151413	0.293501	-0.515885	0.605935	0.999933
Zfand3	103.598	-0.0892942	0.173119	-0.515798	0.605996	0.999933
1700003M07Rik	20.3728	0.185966	0.36061	0.5157	0.606064	0.999933
Nin	18.5476	0.204859	0.39749	0.515382	0.606286	0.999933
Tbk1	48.4395	-0.118284	0.229526	-0.515343	0.606313	0.999933
Asah2	45.5745	0.140887	0.273474	0.515175	0.606431	0.999933
Tlx3	7.18278	0.328668	0.638008	0.515147	0.606451	0.999933
Slc44a3	3.83499	0.42373	0.822563	0.515134	0.606459	0.999933
Zbtb14	9.12783	0.276711	0.537166	0.515131	0.606461	0.999933
Hvcn1	8.68536	-0.30609	0.594237	-0.515098	0.606485	0.999933
Ptn	242.36	0.0595636	0.115663	0.514977	0.606569	0.999933
Agpat2	3.97304	-0.439927	0.854285	-0.514965	0.606577	0.999933
Cpt1a	63.978	-0.104815	0.203559	-0.514912	0.606614	0.999933
Gal	23.0253	-0.178647	0.346969	-0.514879	0.606638	0.999933
Ninj1	20.6282	0.174414	0.338759	0.514861	0.60665	0.999933
Gm52230	11.9991	-0.231629	0.449915	-0.514829	0.606673	0.999933
Pals2	144.955	-0.0784625	0.152421	-0.514774	0.606711	0.999933
Zfp64	8.50376	-0.293414	0.570008	-0.514754	0.606725	0.999933
Ly6g6e	3.99081	0.457448	0.888788	0.514687	0.606772	0.999933
Il1r2	1.29655	0.753474	1.46401	0.514664	0.606788	0.999933
Gm31443	1.38505	-0.685058	1.33126	-0.514595	0.606836	0.999933
Gm33595	1.13489	-0.789081	1.53343	-0.514585	0.606843	0.999933
Cacna2d4	1.9815	0.588838	1.14441	0.514535	0.606878	0.999933
F5	2.56104	-0.562009	1.09251	-0.514419	0.606959	0.999933
Zfp36l2	6.79623	-0.350996	0.682318	-0.514417	0.60696	0.999933
Pten	132.509	-0.0719836	0.139934	-0.514411	0.606965	0.999933
Gm40523	6.34121	0.310702	0.604004	0.514404	0.60697	0.999933
Yy2	2.73941	-0.478911	0.93116	-0.514316	0.607031	0.999933
Fkbp1a	461.402	-0.0465231	0.0904684	-0.514247	0.607079	0.999933
Ddx31	8.11093	0.283358	0.551078	0.51419	0.60712	0.999933
Ednrb	101.503	-0.0873269	0.169852	-0.514136	0.607157	0.999933
Slc38a6	21.5728	0.174209	0.338856	0.514109	0.607176	0.999933
Gm39874	2.24483	-0.546902	1.06405	-0.513981	0.607265	0.999933
Hccs	43.8252	0.120958	0.235348	0.513954	0.607284	0.999933
R3hcc1	50.5933	-0.114508	0.22283	-0.51388	0.607336	0.999933
Sdr39u1	3.14782	-0.479188	0.932504	-0.513872	0.607341	0.999933
Gm54307	7.07569	-0.311293	0.605779	-0.513872	0.607342	0.999933
Ercc1	8.80688	0.272377	0.53026	0.513668	0.607484	0.999933
Jam3	117.035	0.0776747	0.151223	0.513643	0.607502	0.999933
Plekhg5	36.8778	-0.133578	0.260107	-0.513549	0.607567	0.999933
Pmfbp1	3.44302	-0.481477	0.937707	-0.513462	0.607628	0.999933
Sgpl1	48.7901	0.117254	0.228415	0.513337	0.607716	0.999933
Arl6ip1	1064.46	-0.036053	0.0702337	-0.513329	0.607721	0.999933
Maml3	14.9084	-0.221672	0.431889	-0.513262	0.607768	0.999933
Spats1	15.1683	-0.212351	0.413742	-0.513245	0.60778	0.999933
Oxsr1	73.3535	0.0962347	0.187569	0.513063	0.607907	0.999933
Gm10471	9.63882	0.276555	0.539032	0.513058	0.607911	0.999933
Bok	13.9042	-0.246994	0.481521	-0.512946	0.607989	0.999933
4930455G09Rik	1.49216	-0.710345	1.38547	-0.51271	0.608154	0.999933
2410018L13Rik	3.96362	-0.406689	0.793297	-0.512657	0.608191	0.999933
Mon2	88.1132	-0.0909332	0.177381	-0.512643	0.608201	0.999933
Cnnm2	85.1247	0.296673	0.578805	0.512562	0.608258	0.999933
Cdh2	199.658	0.06293	0.122807	0.512429	0.608351	0.999933
2310011J03Rik	28.8087	0.147869	0.288589	0.512388	0.60838	0.999933
Gpcpd1	109.799	-0.0913663	0.178318	-0.512378	0.608387	0.999933
Pdss1	6.68082	0.311063	0.607408	0.512115	0.608571	0.999933
Mex3b	7.94384	-0.284373	0.555303	-0.512105	0.608578	0.999933
Xrn2	106.039	-0.0812967	0.158792	-0.511971	0.608671	0.999933
Zbtb43	14.2556	0.216034	0.421998	0.511932	0.608699	0.999933
Ccar1	185.805	0.0663308	0.129608	0.511779	0.608805	0.999933
Rbp4	6.88394	0.321301	0.627832	0.511763	0.608817	0.999933
Map3k4	68.0408	0.103782	0.202794	0.511762	0.608818	0.999933
Cth	3.92246	-0.426361	0.833222	-0.511701	0.60886	0.999933
Mysm1	84.3177	0.0895683	0.175055	0.511659	0.608889	0.999933
Lactb2	27.5811	-0.159045	0.310853	-0.511641	0.608902	0.999933
Gm12843	1.78018	0.666245	1.30235	0.51157	0.608952	0.999933
Fzd1	20.945	-0.186224	0.364037	-0.511554	0.608964	0.999933
LOC118567674	2.53983	-0.584976	1.14357	-0.511534	0.608977	0.999933
Gm35596	1.90283	-0.656484	1.28369	-0.511404	0.609068	0.999933
Ptdss2	44.0992	0.123962	0.242463	0.51126	0.609169	0.999933
Matcap2	18.6704	-0.190502	0.372678	-0.511172	0.609231	0.999933
Gpr149	6.24908	0.333854	0.653216	0.511093	0.609286	0.999933
Atf3	2.35002	0.527434	1.03223	0.510964	0.609376	0.999933
Dusp14	11.455	0.242047	0.473727	0.510942	0.609392	0.999933
Gm32682	5.73698	-0.328304	0.642589	-0.510907	0.609416	0.999933
C630004L07Rik	1.73841	-0.66382	1.29975	-0.510731	0.60954	0.999933
Man1b1	84.6739	0.0999399	0.195695	0.510691	0.609567	0.999933
Zhx2	22.0223	0.187314	0.36687	0.510574	0.60965	0.999933
Tm9sf4	125.03	0.0809929	0.158641	0.510541	0.609672	0.999933
Eif4a3	108.956	-0.0848524	0.166222	-0.510477	0.609717	0.999933
Trappc14	99.2879	-0.0890584	0.174523	-0.510296	0.609844	0.999933
Psmc3ip	2.86391	0.450908	0.88397	0.510095	0.609985	0.999933
Gm14057	6.95573	0.292749	0.573939	0.510069	0.610003	0.999933
Etnk2	6.66421	-0.320599	0.628584	-0.510033	0.610028	0.999933
Slc9a9	31.4118	0.147557	0.289321	0.510012	0.610043	0.999933
Lsm7	38.5086	0.150458	0.295039	0.509962	0.610078	0.999933
Palb2	1.29834	-0.742531	1.45606	-0.50996	0.61008	0.999933
Col22a1	3.04232	-0.478151	0.937638	-0.509953	0.610085	0.999933
LOC115488151	2.50833	0.50423	0.988856	0.509912	0.610113	0.999933
Gm52704	7.63461	-0.290112	0.568989	-0.509873	0.610141	0.999933
LOC118568389	2.00347	-0.587167	1.15172	-0.509819	0.610178	0.999933
1110006O24Rik	2.15933	0.598312	1.17362	0.509802	0.61019	0.999933
Shld1	12.5267	0.256174	0.502553	0.509745	0.61023	0.999933
Gm34854	21.1684	-0.180089	0.353308	-0.509722	0.610247	0.999933
Synj2	61.1436	-0.12711	0.249395	-0.509672	0.610281	0.999933
Uspl1	33.1085	-0.14104	0.276746	-0.509638	0.610305	0.999933
Tomm22	145.578	-0.0730893	0.143415	-0.509636	0.610306	0.999933
Gm52234	12.815	-0.238726	0.468504	-0.509549	0.610368	0.999933
Glrb	313.45	-0.0508761	0.0998484	-0.509533	0.610378	0.999933
Psmd6	132.627	0.0728311	0.142966	0.50943	0.610451	0.999933
Mpp3	42.4071	0.128145	0.251605	0.50931	0.610535	0.999933
Rev1	9.76424	0.276242	0.542405	0.509292	0.610548	0.999933
Csgalnact2	16.2554	-0.228699	0.449209	-0.509114	0.610672	0.999933
Lars2	25.3828	-0.171198	0.336291	-0.509078	0.610698	0.999933
Dock10	94.3214	0.0913512	0.179476	0.508988	0.610761	0.999933
Prelid2	1.5101	-0.735417	1.44493	-0.508963	0.610778	0.999933
C1galt1	2.22827	-0.573863	1.12788	-0.508795	0.610896	0.999933
Csnk1g1	45.9354	-0.118427	0.232774	-0.508764	0.610917	0.999933
Dlgap4	265.858	0.0567074	0.111512	0.508532	0.61108	0.999933
Gm33136	2.87061	0.487202	0.958128	0.508494	0.611107	0.999933
Ccr5	7.29733	0.321586	0.63259	0.508364	0.611198	0.999933
Tmx3	97.976	0.0885293	0.174149	0.508354	0.611205	0.999933
Ttc7b	12.3958	0.227837	0.448186	0.508352	0.611206	0.999933
Heyl	12.8989	0.224966	0.44274	0.508122	0.611368	0.999933
Creg2	60.1495	0.108603	0.213736	0.508114	0.611373	0.999933
Usp36	106.393	-0.0845587	0.166419	-0.508107	0.611378	0.999933
9030624G23Rik	2.28821	-0.526203	1.03563	-0.508098	0.611385	0.999933
4930429B21Rik	6.46373	0.31491	0.619809	0.508077	0.6114	0.999933
AI504432	20.4028	0.193082	0.380041	0.508057	0.611414	0.999933
Tnfrsf19	77.453	0.0945799	0.18616	0.508057	0.611414	0.999933
Atg10	38.1701	-0.132409	0.26065	-0.507997	0.611455	0.999933
Gm30061	1.83236	0.626552	1.23343	0.507974	0.611471	0.999933
Gm17455	1.83075	0.699734	1.37816	0.507731	0.611642	0.999933
Adamts1	45.9491	0.152995	0.30137	0.507664	0.611689	0.999933
F8	11.5825	-0.242072	0.477262	-0.507211	0.612007	0.999933
Gm20491	1.69326	-0.602847	1.1886	-0.507191	0.612021	0.999933
Siah3	9.54166	-0.260593	0.513799	-0.507188	0.612023	0.999933
Coa6	15.9831	-0.243669	0.480434	-0.507184	0.612025	0.999933
5031439G07Rik	238.054	0.0571079	0.112606	0.50715	0.61205	0.999933
Hsf5	2.34938	0.535533	1.0561	0.507085	0.612095	0.999933
Nfkbia	193.787	-0.0685835	0.135266	-0.507027	0.612136	0.999933
Elovl2	37.2591	0.150142	0.296125	0.507021	0.61214	0.999933
Snai2	2.37707	-0.517717	1.02138	-0.506877	0.612241	0.999933
Ms4a6d	8.99569	0.283644	0.559725	0.506757	0.612326	0.999933
Brix1	48.8952	-0.120215	0.237263	-0.506676	0.612382	0.999933
Cct3	249.697	-0.0613126	0.121021	-0.506626	0.612417	0.999933
Dbt	61.9546	-0.108481	0.214152	-0.506559	0.612465	0.999933
Cnn3	322.564	0.0613701	0.121152	0.506554	0.612468	0.999933
Mypop	83.8825	0.0888725	0.175456	0.506524	0.612489	0.999933
Tyro3	141.448	0.0813142	0.160606	0.506296	0.612649	0.999933
Gm12092	4.18718	-0.461832	0.912195	-0.506286	0.612656	0.999933
Ctsf	85.4071	0.0907737	0.179313	0.506229	0.612696	0.999933
Phkg2	52.0465	0.119184	0.23545	0.506194	0.61272	0.999933
Gm49958	19.3319	0.179701	0.355206	0.505906	0.612922	0.999933
Tnpo2	155.503	-0.0750873	0.148445	-0.505826	0.612979	0.999933
4930570G19Rik	9.34854	-0.264128	0.522191	-0.505806	0.612993	0.999933
Il1rap	43.7287	-0.124917	0.246987	-0.505763	0.613023	0.999933
Slc35d1	40.3892	0.152686	0.301938	0.505688	0.613076	0.999933
Pcdhb22	12.5036	0.220474	0.436001	0.505673	0.613086	0.999933
A230051N06Rik	1.37141	0.708496	1.40125	0.505615	0.613127	0.999933
Fkbp5	37.688	0.139518	0.276075	0.505361	0.613305	0.999933
Skil	41.4392	-0.131262	0.259775	-0.505292	0.613354	0.999933
Txndc15	84.7545	-0.0934671	0.184978	-0.505289	0.613356	0.999933
Adam15	103.256	0.0895047	0.17715	0.505248	0.613385	0.999933
Mns1	7.56679	0.324713	0.643005	0.504992	0.613564	0.999933
Rpusd4	12.1613	-0.237683	0.470683	-0.504975	0.613576	0.999933
Odad1	5.24196	0.35238	0.697886	0.504925	0.613612	0.999933
Boc	25.6209	-0.162006	0.320878	-0.504884	0.61364	0.999933
Dcbld1	14.9868	0.20954	0.41512	0.504771	0.61372	0.999933
Ap3b2	363.166	0.0530662	0.105135	0.504745	0.613738	0.999933
Chadl	9.20503	0.264189	0.523451	0.504706	0.613765	0.999933
Isg20l2	16.1638	-0.2347	0.465101	-0.504621	0.613825	0.999933
Otud7a	252.425	-0.0571835	0.113323	-0.504609	0.613834	0.999933
Ddx3y	228.691	0.0651816	0.129191	0.504536	0.613884	0.999933
Folh1	50.6302	0.128742	0.255204	0.504466	0.613934	0.999933
Dlgap3	40.8937	-0.123093	0.244168	-0.504133	0.614168	0.999933
Dnal1	40.3051	0.125598	0.24916	0.504088	0.614199	0.999933
Slit3	4.06375	-0.398852	0.79136	-0.504007	0.614256	0.999933
Prkn	56.4778	0.120338	0.238786	0.503959	0.61429	0.999933
Tcaim	34.6204	0.144648	0.287066	0.503885	0.614342	0.999933
Gm46775	2.36148	0.503999	1.0003	0.50385	0.614367	0.999933
Htt	82.9006	-0.0960247	0.190625	-0.503735	0.614447	0.999933
Speg	49.531	-0.128617	0.255362	-0.503666	0.614496	0.999933
Eloc	227.749	0.0587578	0.116661	0.503664	0.614498	0.999933
En2	11.0587	-0.284699	0.565353	-0.503577	0.614559	0.999933
Camk2a	147.198	-0.0706021	0.140226	-0.503487	0.614622	0.999933
Urod	101.833	-0.0855826	0.169991	-0.503453	0.614646	0.999933
Gpr75	10.4615	-0.25076	0.498103	-0.503429	0.614662	0.999933
Tlr3	22.9998	0.165867	0.329525	0.503351	0.614718	0.999933
Tonsl	10.1416	-0.248633	0.493973	-0.503334	0.614729	0.999933
Bola1	30.677	-0.145894	0.28987	-0.503308	0.614748	0.999933
Galk2	9.15235	-0.263258	0.523397	-0.502979	0.614979	0.999933
Rnf40	45.5449	0.12248	0.243511	0.502977	0.61498	0.999933
Ccdc122	12.548	-0.249153	0.495479	-0.502853	0.615067	0.999933
Cables1	39.8157	-0.123315	0.245242	-0.50283	0.615083	0.999933
Herc4	35.1605	-0.14381	0.286021	-0.502795	0.615108	0.999933
Gstp1	21.2262	-0.182739	0.363543	-0.502662	0.615202	0.999933
Rasgef1c	4.57118	0.386937	0.769886	0.502591	0.615252	0.999933
Gpatch2l	49.0048	0.112005	0.222899	0.502493	0.615321	0.999933
Smurf1	40.3772	-0.143538	0.285686	-0.502433	0.615363	0.999933
Osbpl3	13.9411	-0.226268	0.450517	-0.50224	0.615499	0.999933
Gpr37l1	562.335	0.101894	0.202899	0.502193	0.615531	0.999933
1110046J04Rik	7.98076	0.31726	0.631843	0.502118	0.615584	0.999933
Ptchd4	94.0502	0.0929869	0.185198	0.502094	0.615601	0.999933
Pantr1	33.7876	-0.153938	0.306634	-0.502025	0.61565	0.999933
Nr4a3	4.69889	0.369016	0.73514	0.501967	0.61569	0.999933
Efhc2	2.85175	-0.471997	0.940535	-0.501838	0.615781	0.999933
Grb10	98.4945	-0.0839738	0.167354	-0.501774	0.615826	0.999933
Gdap2	48.2875	-0.125937	0.251014	-0.501715	0.615868	0.999933
Ip6k2	61.3125	-0.108663	0.216604	-0.501666	0.615903	0.999933
6820408C15Rik	5.57271	0.332608	0.663016	0.50166	0.615907	0.999933
Tlnrd1	14.1734	0.217364	0.433395	0.501539	0.615992	0.999933
Dennd2d	3.30504	0.446045	0.88947	0.501472	0.616039	0.999933
Npepps	379.738	0.062459	0.124561	0.501433	0.616067	0.999933
Mctp1	32.8985	0.150984	0.301121	0.501405	0.616086	0.999933
Wdr62	1.31882	-0.710729	1.41753	-0.501386	0.616099	0.999933
Gm40062	4.33812	-0.417877	0.833724	-0.501218	0.616218	0.999933
B130006D01Rik	13.7733	-0.237486	0.473894	-0.501138	0.616274	0.999933
Zfp518a	17.0083	0.202893	0.40488	0.50112	0.616287	0.999933
Bod1l	315.843	0.0595692	0.118872	0.501118	0.616288	0.999933
B230219D22Rik	158.329	0.0785446	0.156748	0.501087	0.61631	0.999933
Nt5dc3	84.9826	-0.0998831	0.199432	-0.500838	0.616485	0.999933
Ift88	29.6065	0.145999	0.291657	0.500585	0.616663	0.999933
Ltk	10.0612	0.263654	0.526729	0.500551	0.616687	0.999933
H1f10	42.911	-0.128541	0.256818	-0.500513	0.616714	0.999933
Cops7a	149.389	-0.0678906	0.135667	-0.500422	0.616778	0.999933
Sike1	36.7286	-0.140652	0.281075	-0.500405	0.61679	0.999933
Ppdpf	26.7602	0.158152	0.316057	0.500389	0.616801	0.999933
Eps15	240.14	-0.0569855	0.113896	-0.500331	0.616842	0.999933
Tdrd6	6.11893	0.370563	0.74065	0.500322	0.616848	0.999933
5330434G04Rik	28.7519	0.157134	0.314114	0.500245	0.616902	0.999933
Gm34755	19.9537	-0.18525	0.370362	-0.500188	0.616943	0.999933
Gm6306	1.91141	0.591544	1.18284	0.500106	0.617	0.999933
Arl8b	230.337	-0.059305	0.118642	-0.499865	0.61717	0.999933
Spry4	9.09712	-0.274707	0.549617	-0.499817	0.617204	0.999933
Gm266	16.5111	-0.199456	0.399088	-0.499779	0.617231	0.999933
Gm9567	20.671	-0.178531	0.357263	-0.499718	0.617274	0.999933
Ngfr	9.658	0.309036	0.618452	0.499693	0.617291	0.999933
Gm33392	4.99534	0.36546	0.73148	0.499617	0.617344	0.999933
Nfatc2	39.4622	-0.127369	0.254948	-0.499589	0.617365	0.999933
Pou3f1	57.9016	-0.121963	0.244155	-0.499529	0.617407	0.999933
Tmem252	1.21475	0.709718	1.42089	0.499487	0.617436	0.999933
Zfp994	9.45953	0.267599	0.536115	0.499145	0.617677	0.999933
Ing4	46.3747	-0.123305	0.247037	-0.499136	0.617684	0.999933
Crkl	84.3318	0.0894936	0.179299	0.499129	0.617688	0.999933
Rpn1	177.19	-0.0650458	0.130324	-0.49911	0.617702	0.999933
Gm21814	2.43078	-0.506724	1.01534	-0.49907	0.61773	0.999933
Dstyk	86.8627	-0.11041	0.221286	-0.498949	0.617815	0.999933
Klf8	4.76369	0.365825	0.733216	0.498932	0.617827	0.999933
Cd300a	2.18981	0.581122	1.165	0.498816	0.617909	0.999933
Atp6ap1l	2.094	0.560965	1.1249	0.498677	0.618007	0.999933
Mrpl14	81.7714	-0.0901037	0.18084	-0.498251	0.618307	0.999933
Myl9	24.6742	0.169017	0.339267	0.498184	0.618354	0.999933
Tmem47	238.143	-0.0578527	0.116144	-0.498111	0.618406	0.999933
Gm38983	12.6546	0.221388	0.444495	0.498066	0.618437	0.999933
Creld1	47.8139	-0.120798	0.242575	-0.497983	0.618496	0.999933
Uba2	100.179	-0.0845168	0.16975	-0.497891	0.618561	0.999933
Lrrc32	4.4756	-0.361176	0.725541	-0.497802	0.618623	0.999933
Dpf3	8.0411	-0.27581	0.554102	-0.49776	0.618653	0.999933
Tgfb3	25.1908	-0.175002	0.351585	-0.497751	0.61866	0.999933
Plekhd1	51.8047	-0.111865	0.224753	-0.497726	0.618677	0.999933
Tmem86b	7.32095	0.325959	0.654944	0.497691	0.618702	0.999933
Gm46433	31.0681	-0.148482	0.298344	-0.497688	0.618704	0.999933
Gm3219	26.8613	0.162827	0.327171	0.497682	0.618708	0.999933
Mfap1a	60.8266	-0.101232	0.203412	-0.49767	0.618717	0.999933
Tmcc1	151.748	-0.0682167	0.137095	-0.497589	0.618774	0.999933
Exosc8	12.2785	0.221207	0.44462	0.497521	0.618822	0.999933
Prkd1	12.295	0.217629	0.437543	0.497389	0.618915	0.999933
Cklf	6.34272	0.302904	0.60902	0.497362	0.618933	0.999933
Atg5	89.9156	-0.089549	0.180059	-0.49733	0.618956	0.999933
Fbxw15	2.35328	0.571331	1.14881	0.497323	0.618961	0.999933
Tmem134	51.9883	-0.112927	0.227078	-0.497303	0.618975	0.999933
Rftn2	71.4999	0.0939231	0.188873	0.497282	0.61899	0.999933
Fbxl16	190.827	0.0638898	0.128498	0.497203	0.619046	0.999933
Tmem67	8.74979	-0.287209	0.577722	-0.497141	0.61909	0.999933
Smyd3	64.6713	-0.106701	0.214654	-0.497084	0.61913	0.999933
Ncstn	31.2796	-0.167403	0.336786	-0.49706	0.619147	0.999933
Map3k11	18.844	0.178795	0.359768	0.496974	0.619208	0.999933
Gja1	401.857	0.0579802	0.116679	0.496921	0.619245	0.999933
Tmem164	22.1663	0.186134	0.374602	0.496886	0.619269	0.999933
Lpxn	3.63198	0.480875	0.96785	0.496848	0.619296	0.999933
Tubgcp5	38.161	0.131087	0.263867	0.496793	0.619335	0.999933
Insyn2b	14.0161	0.229875	0.462751	0.496758	0.61936	0.999933
Gm35383	4.49603	0.397595	0.800433	0.496725	0.619383	0.999933
Zdhhc7	33.8332	0.141941	0.285895	0.496478	0.619557	0.999933
Dmpk	27.226	-0.149915	0.302	-0.496408	0.619607	0.999933
Gm32633	2.23191	-0.540431	1.08889	-0.496314	0.619673	0.999933
Pak6	7.64147	-0.275335	0.554761	-0.496313	0.619673	0.999933
Rchy1	82.2079	0.0932277	0.187854	0.496277	0.619699	0.999933
Cfap206	3.58776	-0.446437	0.899619	-0.496252	0.619717	0.999933
Gm52310	3.09838	-0.437367	0.881438	-0.496197	0.619756	0.999933
Jade2	63.8254	-0.0988073	0.19915	-0.496146	0.619791	0.999933
Shq1	3.4779	0.422166	0.85094	0.496117	0.619812	0.999933
Itpripl2	9.99036	-0.274372	0.553403	-0.49579	0.620043	0.999933
App	2692.21	-0.0269939	0.0544472	-0.495781	0.620049	0.999933
Phf3	177.765	0.0616379	0.124362	0.495633	0.620153	0.999933
Macrod2	46.1013	-0.125384	0.253074	-0.495442	0.620288	0.999933
C1qtnf6	1.08352	0.796903	1.60881	0.495338	0.620361	0.999933
Kcnip4	393.384	0.050966	0.102896	0.495316	0.620377	0.999933
Gm38639	4.16702	-0.380103	0.76746	-0.495274	0.620407	0.999933
Col4a5	5.47175	0.378104	0.76346	0.495251	0.620423	0.999933
Ak1	118.64	-0.0792221	0.159993	-0.495158	0.620488	0.999933
Tmem229a	174.007	-0.0653405	0.13202	-0.494929	0.62065	0.999933
Lin54	26.8918	0.153373	0.309933	0.494857	0.620701	0.999933
Gm40493	88.9171	0.08743	0.176739	0.494684	0.620823	0.999933
Ammecr1	19.7283	-0.176146	0.356159	-0.494572	0.620903	0.999933
Banp	66.5419	0.111053	0.224554	0.494549	0.620919	0.999933
Tnc	6.14802	0.31694	0.640879	0.49454	0.620925	0.999933
Cbx1	207.656	0.0722536	0.14612	0.494482	0.620966	0.999933
Fmnl3	12.7079	0.223571	0.452138	0.494476	0.62097	0.999933
Pcdhb5	10.4429	0.2475	0.500591	0.494415	0.621013	0.999933
Eef1a2	1488.96	-0.0395119	0.0799256	-0.494358	0.621053	0.999933
Commd10	44.2585	-0.115883	0.234472	-0.494231	0.621143	0.999933
Ttc39b	170.721	-0.0687563	0.139123	-0.494213	0.621155	0.999933
Commd8	77.8372	-0.0936122	0.189513	-0.493961	0.621334	0.999933
Selenot	232.715	0.064401	0.130382	0.493939	0.621349	0.999933
Cox7a2l	349.706	0.0458815	0.0929147	0.493803	0.621446	0.999933
Car7	13.2465	-0.262356	0.531699	-0.493429	0.62171	0.999933
Gm26891	5.02641	0.34528	0.699773	0.493418	0.621718	0.999933
Mul1	79.9245	-0.0877253	0.177801	-0.49339	0.621737	0.999933
Gm46772	3.99572	-0.3803	0.770892	-0.493324	0.621784	0.999933
BC004004	80.5886	-0.0872565	0.176908	-0.49323	0.62185	0.999933
Tceal3	244.555	-0.0534848	0.108461	-0.493123	0.621926	0.999933
Arid2	80.6768	0.0943873	0.19141	0.493117	0.62193	0.999933
Lrrc14b	1.2597	-0.691543	1.40251	-0.493076	0.621959	0.999933
Gna13	219.921	0.0600178	0.121734	0.493024	0.621995	0.999933
Gm29726	1.28227	-0.779779	1.58163	-0.493022	0.621997	0.999933
Syt4	536.021	-0.045536	0.0923665	-0.492993	0.622018	0.999933
Gm15489	3.12045	0.428785	0.869815	0.492961	0.62204	0.999933
Osbp2	65.4215	0.20391	0.413677	0.492921	0.622068	0.999933
Ttc17	44.9378	-0.11962	0.242801	-0.492667	0.622248	0.999933
Gm13351	5.38479	0.336229	0.682593	0.492576	0.622312	0.999933
Gng13	39.0866	-0.132268	0.268608	-0.492419	0.622423	0.999933
Bcat1	234.007	0.0553326	0.112371	0.492411	0.622429	0.999933
Slc12a8	1.17874	-0.798413	1.62164	-0.49235	0.622472	0.999933
Zfp335	45.0054	0.126181	0.256406	0.492115	0.622638	0.999933
Amotl2	35.1799	-0.135735	0.275842	-0.492077	0.622665	0.999933
Cep104	15.22	-0.201019	0.408652	-0.491908	0.622785	0.999933
Depp1	7.96862	0.289969	0.589544	0.491852	0.622824	0.999933
Odf3b	6.21581	-0.312822	0.636046	-0.491823	0.622844	0.999933
Fahd1	38.8932	0.121024	0.246085	0.4918	0.622861	0.999933
Klhl2	146.896	-0.0714879	0.145361	-0.491795	0.622864	0.999933
Gm32950	2.75097	-0.481239	0.97871	-0.491708	0.622926	0.999933
Qrfprl	1.65006	0.641915	1.3055	0.491701	0.62293	0.999933
Klhl9	79.8022	0.0900759	0.183226	0.491611	0.622994	0.999933
Zfp612	151.221	0.0692477	0.140864	0.491594	0.623006	0.999933
Lgals4	4.33703	-0.36974	0.752348	-0.491448	0.62311	0.999933
Ces5a	2.53932	0.483997	0.985026	0.491354	0.623176	0.999933
Sirt2	346.879	0.0534596	0.108818	0.491275	0.623232	0.999933
Capn9	1.58966	0.649351	1.32195	0.491207	0.62328	0.999933
Nxpe2	1.29958	-0.711145	1.44814	-0.491076	0.623373	0.999933
Tmprss7	9.17311	-0.247874	0.504992	-0.490848	0.623534	0.999933
Tnpo3	10.6844	0.23088	0.470401	0.490814	0.623558	0.999933
Alkbh2	8.4756	0.28124	0.573043	0.490784	0.623579	0.999933
Sncb	589.703	0.0420024	0.0856092	0.490629	0.623689	0.999933
Vps53	127.123	0.0807077	0.164548	0.490481	0.623794	0.999933
Prpf18	59.2035	-0.105719	0.215542	-0.490478	0.623796	0.999933
Rsph9	12.686	-0.231393	0.471869	-0.490375	0.623869	0.999933
Tpm1	291.676	-0.0556609	0.113509	-0.490364	0.623876	0.999933
Anapc2	115.594	-0.0773129	0.157694	-0.490271	0.623942	0.999933
Nacad	133.809	0.069856	0.142487	0.490263	0.623948	0.999933
Gm51961	4.45187	0.394237	0.804327	0.490146	0.624031	0.999933
Ldah	40.4087	-0.122115	0.249165	-0.490096	0.624066	0.999933
Nodal	1.23344	0.72457	1.47866	0.490016	0.624122	0.999933
Irf3	41.4008	0.129499	0.264319	0.489932	0.624182	0.999933
Gm28154	2.2797	0.50348	1.02771	0.489902	0.624203	0.999933
Gm36723	1.51417	-0.675311	1.37883	-0.489772	0.624295	0.999933
Pgap3	5.08317	0.377051	0.770034	0.489654	0.624379	0.999933
Lsm11	122.082	-0.0765801	0.156403	-0.489633	0.624393	0.999933
Zbtb34	6.79675	-0.296412	0.605407	-0.489608	0.624411	0.999933
Pdss2	38.6473	-0.134922	0.275598	-0.489559	0.624446	0.999933
Edc3	43.8826	0.118893	0.242871	0.489532	0.624465	0.999933
Ankrd13d	34.7869	-0.139526	0.285139	-0.489327	0.624611	0.999933
Gm12701	2.52425	0.489846	1.00129	0.489214	0.62469	0.999933
Rdm1	34.8063	0.133374	0.27263	0.489213	0.624691	0.999933
Llgl1	87.7439	-0.0925633	0.189346	-0.488859	0.624942	0.999933
Gm3740	3.64306	-0.391004	0.800037	-0.488732	0.625031	0.999933
Cntnap2	13.018	-0.233055	0.476858	-0.488731	0.625032	0.999933
Hikeshi	51.0739	0.114881	0.235066	0.488716	0.625043	0.999933
Ccdc89	1.74554	-0.63673	1.30332	-0.488546	0.625163	0.999933
Rnf182	48.0843	-0.123218	0.252229	-0.488516	0.625185	0.999933
Egfem1	9.59615	-0.264414	0.541326	-0.488455	0.625227	0.999933
Pax5	3.94112	-0.427586	0.875526	-0.488377	0.625283	0.999933
Prpf19	308.308	-0.0480461	0.0983995	-0.488276	0.625354	0.999933
Klrg2	6.85146	-0.304716	0.624188	-0.48818	0.625422	0.999933
Gm41190	2.63505	0.508258	1.04125	0.488124	0.625462	0.999933
Tshr	1.27632	-0.751788	1.54062	-0.487976	0.625567	0.999933
Rrp1	311.672	-0.0498608	0.102207	-0.487842	0.625662	0.999933
Crh	8.47451	0.285305	0.584849	0.487828	0.625672	0.999933
Sec16b	1.76653	-0.594561	1.21889	-0.487789	0.6257	0.999933
Sytl2	63.2329	-0.0973414	0.199619	-0.487635	0.625808	0.999933
Ccdc103	1.47388	0.637384	1.30771	0.487405	0.625972	0.999933
Smim7	87.6915	-0.0904336	0.185574	-0.487317	0.626034	0.999933
Gm35574	15.6761	0.192813	0.395705	0.487263	0.626072	0.999933
Lrrc3	9.31595	-0.253016	0.519262	-0.487261	0.626073	0.999933
Serbp1	891.64	0.0350082	0.0718634	0.48715	0.626152	0.999933
Lrrc20	66.366	-0.104705	0.214945	-0.487123	0.626171	0.999933
Lrrk1	5.02071	0.425674	0.873901	0.487097	0.62619	0.999933
Slc5a6	28.9176	-0.14439	0.296444	-0.487073	0.626207	0.999933
4930506C21Rik	10.4224	-0.234888	0.482415	-0.486901	0.626329	0.999933
Mrpl41	115.907	-0.0757086	0.155501	-0.486868	0.626352	0.999933
Barx2	2.71079	0.496636	1.02042	0.486697	0.626473	0.999933
Dpysl5	16.0996	-0.195843	0.402491	-0.486577	0.626558	0.999933
Chst11	43.7908	0.125175	0.257279	0.486536	0.626587	0.999933
Col5a2	10.1133	0.237215	0.487572	0.486524	0.626596	0.999933
Fam83d	1.26795	0.685162	1.40834	0.486503	0.626611	0.999933
Med9os	4.97918	-0.337235	0.693348	-0.486387	0.626693	0.999933
Pafah1b2	363.178	-0.0494339	0.101637	-0.486374	0.626702	0.999933
Use1	256.673	-0.0560618	0.11527	-0.486353	0.626717	0.999933
Ctrl	2.65952	0.550881	1.13275	0.486324	0.626738	0.999933
Trim14	2.25407	-0.552422	1.13593	-0.486315	0.626744	0.999933
Abcc5	233.635	-0.053673	0.110368	-0.486308	0.626749	0.999933
Klc4	46.5951	0.112485	0.231314	0.486284	0.626766	0.999933
Gm36279	8.23627	-0.298925	0.614824	-0.486195	0.626829	0.999933
Ydjc	16.9069	0.207445	0.426684	0.48618	0.626839	0.999933
Gm31069	1.40965	-0.692226	1.42407	-0.486091	0.626903	0.999933
Rhbdf2	1.40965	-0.692226	1.42407	-0.486091	0.626903	0.999933
Fbxo21	114.565	-0.0806184	0.165857	-0.486073	0.626915	0.999933
Dnajc3	164.701	-0.0757917	0.155953	-0.48599	0.626974	0.999933
Dhx8	60.9332	-0.0985092	0.202724	-0.485928	0.627018	0.999933
Pus1	38.361	0.128778	0.265043	0.485874	0.627057	0.999933
Cnpy3	120.931	0.0791847	0.163006	0.485778	0.627124	0.999933
Pafah1b3	71.9451	0.0958717	0.19736	0.485771	0.62713	0.999933
Fxr2	129.446	-0.170689	0.351491	-0.485614	0.627241	0.999933
Selenbp1	16.4588	-0.200309	0.412499	-0.485599	0.627251	0.999933
Snord92	1.97696	1.07834	2.22074	0.485579	0.627266	0.999933
Xpo4	57.0789	-0.103968	0.214123	-0.485552	0.627285	0.999933
Adgre5	20.6721	-0.172741	0.355882	-0.485389	0.6274	0.999933
Ntn1	14.1088	0.202357	0.416942	0.485335	0.627439	0.999933
Hint3	16.4314	-0.204774	0.421926	-0.485332	0.627441	0.999933
5830444B04Rik	3.00015	0.466876	0.962075	0.48528	0.627478	0.999933
Slc38a11	6.66627	0.302867	0.624146	0.485251	0.627498	0.999933
Gm47639	6.36219	0.312173	0.643361	0.485222	0.627519	0.999933
Sde2	46.8323	0.116921	0.240998	0.485152	0.627568	0.999933
Scel	4.78831	0.371604	0.766067	0.48508	0.62762	0.999933
Ikzf2	25.7891	-0.148471	0.306077	-0.485079	0.62762	0.999933
Cant1	88.952	-0.0991658	0.204435	-0.485073	0.627625	0.999933
Rbm39	619.106	0.0433025	0.0893004	0.484908	0.627742	0.999933
S100pbp	88.3127	-0.081111	0.167316	-0.484779	0.627833	0.999933
Gm35535	7.05924	-0.305622	0.63065	-0.484614	0.62795	0.999933
Dpf2	74.2638	0.0964347	0.199044	0.48449	0.628038	0.999933
Arhgef26	44.3581	-0.115725	0.23895	-0.484306	0.628168	0.999933
Tdrd12	1.79493	0.570014	1.17699	0.484297	0.628175	0.999933
Sdsl	20.408	0.178586	0.368784	0.484255	0.628205	0.999933
LOC105243553	30.6687	0.162021	0.334645	0.484158	0.628274	0.999933
Homer2	66.8789	0.103447	0.213682	0.484117	0.628303	0.999933
Gm26808	1.93176	-0.565718	1.1686	-0.484101	0.628314	0.999933
E2f5	18.2754	-0.181648	0.375247	-0.484076	0.628332	0.999933
Nhej1	2.88403	-0.501863	1.03704	-0.483938	0.62843	0.999933
Ighmbp2	22.8744	-0.176523	0.364784	-0.483911	0.628449	0.999933
Gabrg2	163.159	-0.0626087	0.129399	-0.483844	0.628496	0.999933
Gpr183	6.05463	-0.341182	0.705509	-0.483597	0.628672	0.999933
Gm42302	2.24084	0.512759	1.0604	0.483552	0.628704	0.999933
Gm33045	1.41335	0.705987	1.46037	0.483429	0.628791	0.999933
Ccl2	1.81533	0.550051	1.1382	0.483265	0.628908	0.999933
Tmem106b	316.683	0.0540529	0.111905	0.483025	0.629078	0.999933
Tmem65	127.53	-0.0771491	0.159783	-0.482837	0.629211	0.999933
Klhdc7b	1.58819	-0.587767	1.2176	-0.482725	0.629291	0.999933
Siglech	48.22	-0.125701	0.260422	-0.482683	0.629321	0.999933
Avpr1a	3.2837	0.420955	0.872452	0.482496	0.629453	0.999933
Zbtb18	49.2249	-0.111955	0.232052	-0.482458	0.629481	0.999933
Gm19744	2.49919	0.529751	1.09808	0.482435	0.629497	0.999933
Dnajc11	51.5329	0.113785	0.235887	0.482371	0.629542	0.999933
Sctr	3.80125	0.383526	0.795219	0.482289	0.629601	0.999933
Cdkn3	3.16165	0.475935	0.987013	0.482197	0.629666	0.999933
Psmb2	142.953	-0.0755195	0.156622	-0.482178	0.629679	0.999933
Dnajc10	105.882	-0.0861226	0.178621	-0.482152	0.629698	0.999933
Slc12a7	9.15083	-0.246891	0.512086	-0.482128	0.629715	0.999933
Gm50626	1.8398	-0.613875	1.27337	-0.482087	0.629744	0.999933
Zfp219	4.64001	-0.341432	0.708243	-0.482084	0.629746	0.999933
n-TNgtt12	1.31943	-0.702131	1.45674	-0.481989	0.629814	0.999933
Timp4	155.184	-0.0684978	0.142121	-0.481969	0.629828	0.999933
Pde5a	5.09583	0.349917	0.726251	0.481812	0.62994	0.999933
Ghitm	777.463	-0.0379454	0.0787683	-0.481734	0.629995	0.999933
Smc6	203.473	0.060186	0.124936	0.481734	0.629995	0.999933
Prkaa2	33.5891	0.130337	0.270608	0.481646	0.630057	0.999933
Cavin2	37.2297	0.125397	0.260392	0.48157	0.630111	0.999933
Ndufs8	240.114	-0.0555122	0.115285	-0.48152	0.630147	0.999933
Ociad1	399.637	-0.0436612	0.0906861	-0.481454	0.630194	0.999933
Thg1l	5.71189	-0.310236	0.644416	-0.481422	0.630217	0.999933
Smu1	107.319	-0.0860855	0.178875	-0.48126	0.630332	0.999933
Polr3d	60.4319	-0.103347	0.214756	-0.481231	0.630352	0.999933
Polr3h	66.2052	0.0978316	0.203295	0.481229	0.630354	0.999933
Gm30639	1.30079	-0.68915	1.43206	-0.481228	0.630354	0.999933
Npc1l1	1.4447	1.36412	2.835	0.481169	0.630396	0.999933
5730522E02Rik	1.64952	-0.602812	1.25309	-0.48106	0.630474	0.999933
Pts	45.5521	0.12234	0.254351	0.480988	0.630525	0.999933
Bmpr1a	46.2846	-0.120227	0.249964	-0.480978	0.630532	0.999933
Shisa9	31.3743	0.147595	0.306864	0.480977	0.630532	0.999933
Gm34833	3.14645	0.435727	0.90606	0.480903	0.630585	0.999933
Pdcl	30.7562	-0.145198	0.302068	-0.480681	0.630743	0.999933
Zfp775	18.2102	-0.205606	0.427839	-0.480569	0.630823	0.999933
Tmem30a	479.644	-0.0404344	0.08415	-0.480504	0.630869	0.999933
Gm51938	2.38527	-0.484754	1.00901	-0.480425	0.630926	0.999933
Slc6a9	4.71014	-0.387882	0.807424	-0.480395	0.630947	0.999933
Stk38l	43.5835	0.124128	0.258402	0.480367	0.630966	0.999933
Ndufa4	903.996	-0.036265	0.0755262	-0.480164	0.631111	0.999933
Synpo2	14.9552	-0.196715	0.409911	-0.479897	0.631301	0.999933
Trpc5os	2.44286	-0.490169	1.02144	-0.479881	0.631312	0.999933
Adgrv1	6.54444	0.301499	0.628308	0.479858	0.631328	0.999933
Gm4349	1.43779	-0.651837	1.35889	-0.479684	0.631452	0.999933
Ddx50	102.025	-0.0839881	0.175099	-0.479662	0.631468	0.999933
Pgbd5	88.9055	-0.0875318	0.182521	-0.479571	0.631532	0.999933
Rasl11a	2.07496	0.560175	1.16832	0.479471	0.631603	0.999933
Tst	52.5971	-0.11808	0.24637	-0.479278	0.631741	0.999933
Snrpa1	60.1996	0.101109	0.210966	0.479265	0.63175	0.999933
Eef2	1862.94	-0.0321166	0.0670266	-0.479162	0.631823	0.999933
1110038F14Rik	49.6006	0.11166	0.233041	0.479142	0.631837	0.999933
Gm31134	1.17433	0.695196	1.45104	0.479101	0.631867	0.999933
Cd101	3.13766	0.440327	0.919075	0.479098	0.631869	0.999933
Faap20	40.9076	-0.117446	0.245184	-0.479012	0.63193	0.999933
Gm867	9.13708	0.255147	0.532727	0.478946	0.631977	0.999933
Snhg17	6.34631	0.300713	0.628091	0.478773	0.6321	0.999933
Tmie	77.5299	-0.087851	0.183531	-0.478671	0.632173	0.999933
Zfp623	13.2906	-0.211271	0.441415	-0.478623	0.632207	0.999933
Mon1a	27.6833	-0.141457	0.295604	-0.478534	0.63227	0.999933
C1ra	1.85271	0.566636	1.18448	0.478385	0.632376	0.999933
D430001F17Rik	1.49181	0.661884	1.38364	0.478364	0.632391	0.999933
Gm15927	36.3222	0.126663	0.264827	0.478287	0.632446	0.999933
Map2k4	273.073	-0.050812	0.10625	-0.47823	0.632486	0.999933
Entr1	82.9762	-0.0919021	0.192196	-0.478169	0.63253	0.999933
Yipf6	43.2558	-0.117042	0.244825	-0.478066	0.632603	0.999933
Rnaseh2c	59.9362	-0.108212	0.226372	-0.478025	0.632633	0.999933
Rbm20	5.23685	-0.345631	0.72319	-0.477926	0.632703	0.999933
Gm40578	30.1875	-0.137747	0.28828	-0.477824	0.632776	0.999933
Smo	16.747	0.194522	0.407519	0.477334	0.633124	0.999933
Vac14	22.9192	-0.167761	0.35151	-0.47726	0.633177	0.999933
F930015N05Rik	3.68348	-0.382036	0.800617	-0.477177	0.633236	0.999933
Zfp605	16.7494	-0.199081	0.417236	-0.477142	0.633261	0.999933
Trio	133.297	-0.0719675	0.150843	-0.477103	0.633289	0.999933
Pm20d2	19.6092	0.18224	0.381979	0.477095	0.633294	0.999933
Asb4	3.02672	-0.424902	0.890745	-0.477019	0.633348	0.999933
A330001L22Rik	8.1038	0.266707	0.559203	0.476942	0.633404	0.999933
Ceacam2	1.33961	0.674523	1.41495	0.476711	0.633568	0.999933
Isg20	7.77735	0.271438	0.569494	0.47663	0.633626	0.999933
Cables2	58.8661	0.107285	0.225106	0.476595	0.63365	0.999933
Nynrin	14.8984	-0.212433	0.445751	-0.476574	0.633665	0.999933
Erbb3	19.8959	0.173381	0.363814	0.476565	0.633672	0.999933
Hras	168.984	0.0648984	0.136267	0.476259	0.63389	0.999933
Car4	31.4673	0.137201	0.288141	0.476161	0.63396	0.999933
Plxna4	143.422	0.0662867	0.139256	0.476005	0.634071	0.999933
Creb3l1	3.89918	-0.375144	0.788365	-0.47585	0.634181	0.999933
A730098A19Rik	3.80562	-0.3826	0.804082	-0.475822	0.634201	0.999933
Ccdc88b	4.34695	0.389172	0.817985	0.475769	0.634239	0.999933
Dennd11	4.5061	0.380494	0.799889	0.475683	0.6343	0.999933
Atp8a1	460.109	-0.0445878	0.0937441	-0.475633	0.634336	0.999933
Qrich1	78.7158	-0.0872104	0.183366	-0.475608	0.634354	0.999933
Gm30635	13.0115	-0.222873	0.468674	-0.47554	0.634402	0.999933
Ccp110	70.7145	0.102019	0.214565	0.475469	0.634453	0.999933
Pphln1-ps1	1.7725	0.575195	1.2102	0.47529	0.63458	0.999933
Myt1	12.3532	-0.222586	0.468329	-0.475276	0.63459	0.999933
Cux2	70.1791	0.0890122	0.187298	0.475245	0.634612	0.999933
Mfsd6	238.561	0.0564403	0.118782	0.475158	0.634674	0.999933
Sbno2	14.2965	0.212566	0.447515	0.474991	0.634793	0.999933
Sox12	18.9188	0.194263	0.409264	0.474665	0.635026	0.999933
Hps4	29.602	0.145247	0.306009	0.47465	0.635037	0.999933
Galnt16	165.144	-0.0694978	0.146425	-0.474632	0.635049	0.999933
B3gat2	6.71028	-0.299551	0.631237	-0.474546	0.635111	0.999933
Gm32718	1.14085	0.753466	1.588	0.474475	0.635161	0.999933
Eml5	81.4107	0.0885734	0.186698	0.47442	0.635201	0.999933
Bclaf3	26.3696	-0.140808	0.29683	-0.474372	0.635235	0.999933
Maneal	52.4234	0.109984	0.231895	0.474283	0.635298	0.999933
Gm46101	46.103	0.118609	0.250088	0.474271	0.635307	0.999933
Rgl2	41.0479	0.124184	0.261909	0.47415	0.635393	0.999933
Ano10	44.5638	0.118598	0.250188	0.474036	0.635474	0.999933
Hes1	41.7462	0.150745	0.318185	0.473765	0.635668	0.999933
Aplf	8.30723	0.270393	0.570754	0.473746	0.635681	0.999933
Eif4e	164.41	-0.0650869	0.137402	-0.473698	0.635715	0.999933
Rrn3	88.5677	-0.0896062	0.189231	-0.473528	0.635837	0.999933
Lin9	6.19915	0.307427	0.649283	0.473487	0.635866	0.999933
Mov10	4.56839	-0.389402	0.822578	-0.473392	0.635934	0.999933
Gm52216	3.48576	-0.419034	0.885264	-0.473344	0.635968	0.999933
Exoc5	172.661	-0.0649679	0.137263	-0.47331	0.635992	0.999933
Stk40	62.263	-0.104573	0.220945	-0.473299	0.636	0.999933
Ift80	35.2385	0.12553	0.265255	0.473243	0.63604	0.999933
Gm53537	5.5585	-0.316614	0.669077	-0.473211	0.636063	0.999933
Tnik	115.566	0.0815523	0.172354	0.473167	0.636094	0.999933
Ppp1r3c	134.572	-0.0727232	0.153721	-0.473086	0.636152	0.999933
Ube2d1	65.5196	-0.104289	0.220524	-0.472912	0.636276	0.999933
Atp5o	742.03	0.0344937	0.0729837	0.472622	0.636483	0.999933
Spc24	5.77374	-0.31057	0.657306	-0.472488	0.636578	0.999933
Hlcs	25.9866	-0.152404	0.322613	-0.472405	0.636638	0.999933
Gm10910	3.25351	-0.44378	0.939552	-0.472332	0.63669	0.999933
Nudt19	113.648	-0.0737206	0.156084	-0.472313	0.636703	0.999933
Gm51770	14.591	-0.217832	0.461222	-0.472294	0.636717	0.999933
Cfap74	9.34113	-0.242865	0.514356	-0.472173	0.636803	0.999933
Inhca	1.75203	0.649867	1.37664	0.472069	0.636878	0.999933
Abcc1	22.2055	-0.158037	0.334937	-0.471841	0.63704	0.999933
LOC118567667	44.6811	-0.126093	0.26737	-0.471606	0.637208	0.999933
Amph	237.688	0.0536932	0.11387	0.471531	0.637262	0.999933
Scn8a	842.903	0.0370637	0.0786136	0.471466	0.637308	0.999933
Nus1	131.134	-0.0766258	0.16253	-0.471457	0.637315	0.999933
Rps12-ps10	45.8778	0.121538	0.257836	0.471375	0.637373	0.999933
Timmdc1	49.8967	0.11292	0.239563	0.471357	0.637386	0.999933
Bend6	943.131	-0.0342834	0.072805	-0.470893	0.637717	0.999933
Dusp9	1.40856	0.632167	1.34264	0.470837	0.637757	0.999933
Syvn1	29.6416	0.14022	0.297881	0.470726	0.637837	0.999933
Bmf	2.67545	-0.486622	1.03394	-0.470647	0.637893	0.999933
Hgs	96.8495	-0.0876424	0.186232	-0.470607	0.637921	0.999933
Itpka	3.59592	-0.402726	0.85583	-0.470567	0.63795	0.999933
Kcnmb3	14.74	0.206444	0.43873	0.470548	0.637964	0.999933
Plin2	32.1924	0.135744	0.28864	0.47029	0.638148	0.999933
Cenps	13.8422	0.201123	0.427701	0.470241	0.638183	0.999933
Ddx47	66.9898	0.0926138	0.19695	0.470241	0.638183	0.999933
Trappc3	162.773	-0.0671917	0.142893	-0.470225	0.638194	0.999933
Otud5	83.2612	0.0853611	0.181547	0.470188	0.638221	0.999933
Ptpra	145.053	0.0671751	0.142874	0.47017	0.638234	0.999933
Xkrx	4.50417	-0.343482	0.730652	-0.470103	0.638281	0.999933
Pcmt1	400.409	-0.0474259	0.100898	-0.470038	0.638328	0.999933
1110059G10Rik	35.6437	-0.130201	0.277027	-0.469995	0.638358	0.999933
Sema4c	46.6795	-0.108097	0.230093	-0.469795	0.638502	0.999933
Gm31336	9.73797	0.237829	0.506276	0.469762	0.638525	0.999933
Mocos	5.21678	-0.343088	0.730569	-0.469618	0.638628	0.999933
Krt9	3.8264	0.410114	0.873807	0.469341	0.638826	0.999933
Rnh1	82.0975	0.0928493	0.197921	0.469123	0.638982	0.999933
Flywch1	419.596	-0.0594889	0.126828	-0.46905	0.639034	0.999933
Adat2	3.05028	0.439923	0.937907	0.469047	0.639036	0.999933
Dip2a	173.157	0.0592423	0.12631	0.469024	0.639052	0.999933
Ndufs5-ps	109.437	-0.354701	0.756277	-0.469009	0.639063	0.999933
Tubb4b	93.5029	0.0848341	0.180884	0.468997	0.639072	0.999933
Tbcb	252.521	0.0649731	0.138547	0.468959	0.639099	0.999933
LOC115489710	1.6422	-0.593957	1.26658	-0.468945	0.639109	0.999933
4933428G20Rik	31.6787	0.136397	0.290923	0.468843	0.639182	0.999933
Dnase2a	17.6557	0.176941	0.37752	0.468693	0.639289	0.999933
Mrps21	137.751	0.231034	0.492989	0.468638	0.639328	0.999933
Nme5	15.7433	-0.196485	0.419416	-0.468473	0.639446	0.999933
Frmd4b	43.78	-0.112239	0.239657	-0.468335	0.639545	0.999933
Itgb1	120.701	0.0763248	0.163018	0.468198	0.639643	0.999933
Gm11418	6.25464	0.299672	0.640071	0.468185	0.639652	0.999933
Amer1	44.6594	-0.116043	0.24788	-0.468141	0.639684	0.999933
Zfp318	169.994	-0.0669583	0.143034	-0.468128	0.639693	0.999933
Carnmt1	16.5973	-0.183583	0.39217	-0.468122	0.639697	0.999933
Nt5c3b	24.3971	-0.157792	0.33719	-0.467962	0.639812	0.999933
Gm8615	15.3604	-0.189621	0.405213	-0.467955	0.639817	0.999933
Ppp1r13b	62.6578	0.101438	0.216771	0.46795	0.63982	0.999933
Hcrtr1	5.0092	-0.376317	0.804251	-0.46791	0.639849	0.999933
Lman1	102.493	-0.074669	0.159654	-0.467692	0.640005	0.999933
Tox3	28.1829	-0.159555	0.341164	-0.46768	0.640014	0.999933
Eif2b5	65.3674	-0.105965	0.226704	-0.467416	0.640203	0.999933
Gm54109	323.463	0.0593077	0.126942	0.467204	0.640354	0.999933
Kcnj10	619.815	0.0381072	0.0815682	0.467182	0.64037	0.999933
Egfr	12.5344	0.203767	0.436173	0.467169	0.640379	0.999933
Spata9	3.65263	0.396765	0.849437	0.467092	0.640434	0.999933
Spats2	63.5204	0.100045	0.214215	0.467031	0.640478	0.999933
Dguok	43.3832	-0.127593	0.273217	-0.467002	0.640498	0.999933
Gm5115	1.68557	0.580559	1.24322	0.466979	0.640515	0.999933
H2-Q2	4.22059	-0.353114	0.756248	-0.466929	0.640551	0.999933
Rnf13	206.744	-0.0572709	0.122665	-0.466889	0.64058	0.999933
Gm54336	16.7275	0.203254	0.435351	0.466875	0.64059	0.999933
Nifk	44.4817	-0.11407	0.24439	-0.466754	0.640676	0.999933
Gm41108	8.29228	0.618474	1.32532	0.46666	0.640743	0.999933
Casp4	2.68732	0.504286	1.08065	0.466653	0.640748	0.999933
Farp1	42.0865	0.119332	0.255722	0.466649	0.640751	0.999933
Serinc5	72.1903	-0.0884693	0.189585	-0.466647	0.640752	0.999933
Cdk5rap3	34.4636	-0.124081	0.26594	-0.466573	0.640805	0.999933
Maml2	115.936	-0.0787232	0.168735	-0.46655	0.640822	0.999933
Gm51671	59.7622	0.104479	0.224003	0.466418	0.640916	0.999933
Triap1	77.8974	0.0851181	0.182513	0.466368	0.640952	0.999933
Gm15816	2.23788	1.05184	2.25542	0.466361	0.640957	0.999933
Tm9sf2	129.672	-0.0674659	0.144675	-0.466328	0.640981	0.999933
Akt1s1	7.19603	0.298265	0.639612	0.466322	0.640985	0.999933
Gas2l1	78.9524	-0.0855474	0.183472	-0.46627	0.641022	0.999933
Fndc4	125.785	0.0793581	0.170199	0.466266	0.641025	0.999933
4930520O04Rik	1.10913	-0.742827	1.59322	-0.466242	0.641042	0.999933
Morc3	18.5189	-0.176811	0.379329	-0.466116	0.641133	0.999933
Foxred2	43.8532	-0.120365	0.258352	-0.465896	0.64129	0.999933
Inpp5f	235.072	0.0538039	0.115486	0.465892	0.641293	0.999933
P4ha3	47.8605	-0.127751	0.274242	-0.465833	0.641335	0.999933
Kif22	19.4931	-0.184014	0.395026	-0.465829	0.641338	0.999933
Hfm1	3.61851	-0.405414	0.870567	-0.465689	0.641438	0.999933
Lyst	68.096	-0.0951927	0.204454	-0.465594	0.641506	0.999933
Tbc1d17	61.8571	0.110881	0.238218	0.465458	0.641603	0.999933
Stbd1	1.36614	-0.641362	1.3781	-0.465396	0.641648	0.999933
Gm53514	4.64107	0.376056	0.808471	0.465144	0.641828	0.999933
Gpr26	5.23949	-0.353619	0.760273	-0.465121	0.641845	0.999933
Tmx4	339.591	-0.0446358	0.096006	-0.464927	0.641984	0.999933
Hs6st2	198.534	0.0581123	0.125013	0.464848	0.64204	0.999933
Sec22b	64.2932	0.0984774	0.21191	0.464713	0.642137	0.999933
Gm40591	1.87653	0.585038	1.25912	0.464642	0.642188	0.999933
Eif2b1	30.9236	-0.132419	0.285041	-0.46456	0.642246	0.999933
Alas1	62.3557	0.0939195	0.202226	0.464427	0.642342	0.999933
Slc26a8	5.46257	0.349317	0.752154	0.464423	0.642345	0.999933
Smpdl3a	39.902	0.117368	0.252748	0.464367	0.642385	0.999933
4933430I17Rik	6.51057	-0.330002	0.710653	-0.464364	0.642387	0.999933
Dnph1	4.99458	0.358415	0.771953	0.464296	0.642435	0.999933
Hmgcs1	520.804	0.0383066	0.0825169	0.464227	0.642485	0.999933
Ercc5	56.0886	-0.114047	0.245703	-0.464166	0.642529	0.999933
Usp10	77.7728	0.0853175	0.183819	0.464139	0.642548	0.999933
Cep57	25.4184	0.140966	0.303744	0.464094	0.64258	0.999933
Mical1	16.8564	-0.184575	0.397778	-0.464014	0.642638	0.999933
Sdc4	208.891	0.0651353	0.140395	0.463944	0.642688	0.999933
Cyp4f17	8.70856	0.25581	0.551399	0.463929	0.642699	0.999933
Dqx1	2.71492	0.498307	1.07435	0.463823	0.642774	0.999933
Eno1b	37.1275	0.130322	0.281154	0.463528	0.642986	0.999933
Prr12	60.4413	-0.0982682	0.212025	-0.463474	0.643024	0.999933
Lpcat4	12.9188	-0.201054	0.43382	-0.463451	0.643041	0.999933
Flvcr1	42.3872	0.117854	0.254322	0.463407	0.643072	0.999933
Med11	18.7113	0.177664	0.383398	0.463394	0.643082	0.999933
Pus3	17.3145	0.181868	0.392546	0.463304	0.643146	0.999933
Gm40869	2.36694	0.508072	1.09671	0.463271	0.64317	0.999933
Plxna2	130.2	-0.0730442	0.157692	-0.463208	0.643215	0.999933
Tollip	174.438	-0.0611633	0.132065	-0.463129	0.643272	0.999933
Gm53453	13.8525	-0.191927	0.414436	-0.463104	0.64329	0.999933
Slc3a2	248.146	-0.050414	0.108874	-0.463049	0.643329	0.999933
Retreg3	7.22063	-0.273449	0.590825	-0.462827	0.643489	0.999933
1700001J03Rik	1.67749	0.613707	1.326	0.462825	0.64349	0.999933
Bcl2l2	93.666	-0.0898738	0.194204	-0.46278	0.643522	0.999933
Edil3	240.373	-0.052735	0.113962	-0.462743	0.643548	0.999933
Purb	1269.84	-0.0344582	0.0744791	-0.462656	0.643611	0.999933
Arl6ip4	135.077	0.0630926	0.136387	0.4626	0.643651	0.999933
Atp6v1a	1497.2	-0.0286376	0.0619097	-0.462571	0.643672	0.999933
Zfp513	26.4088	-0.145643	0.314877	-0.462538	0.643695	0.999933
Gxylt1	56.1095	0.0972934	0.21035	0.462531	0.6437	0.999933
4930445E18Rik	1.46099	-1.33244	2.88108	-0.462478	0.643739	0.999933
Aak1	352.793	-0.0465032	0.100563	-0.462429	0.643774	0.999933
Jakmip1	86.6512	0.0831617	0.179912	0.462235	0.643913	0.999933
Sla	4.73549	0.318972	0.69013	0.462192	0.643944	0.999933
Gm9222	49.8018	0.107265	0.232138	0.462075	0.644027	0.999933
5830454E08Rik	2.21865	-0.487357	1.05473	-0.462068	0.644033	0.999933
Gm8493	4.57902	0.324181	0.701656	0.462023	0.644065	0.999933
Cerk	180.138	0.0595768	0.128975	0.461926	0.644134	0.999933
Gm52045	3.23976	-0.394568	0.854327	-0.461847	0.644191	0.999933
Lat	1.35571	-0.646386	1.39984	-0.461757	0.644255	0.999933
Zcchc2	20.4939	-0.190889	0.413423	-0.461727	0.644277	0.999933
0610030E20Rik	41.6833	0.116896	0.25321	0.461656	0.644328	0.999933
Epha3	3.40241	0.392576	0.850846	0.461395	0.644515	0.999933
Gm33315	1.14383	0.732039	1.587	0.461273	0.644602	0.999933
Trappc13	130.066	0.0694833	0.15064	0.461254	0.644616	0.999933
Gm52902	8.05971	0.268918	0.583346	0.460991	0.644805	0.999933
Lipo3	11.5343	0.220485	0.478322	0.460955	0.644831	0.999933
Zfp113	25.4772	-0.143555	0.311504	-0.460845	0.644909	0.999933
Dohh	67.6443	0.0930235	0.201873	0.460801	0.644941	0.999933
F630111L10Rik	3.15616	0.44054	0.956088	0.460773	0.644961	0.999933
Ptov1	5.82956	-0.299265	0.649518	-0.460749	0.644979	0.999933
Cep68	14.7133	0.22052	0.478698	0.460666	0.645038	0.999933
Ptchd1	51.2423	-0.104226	0.226292	-0.460583	0.645098	0.999933
Ednra	9.63427	0.227841	0.494743	0.460524	0.64514	0.999933
Gm33727	11.4893	-0.216167	0.469461	-0.460458	0.645187	0.999933
Rps6ka1	34.1463	0.129287	0.280798	0.460427	0.64521	0.999933
Sart3	67.8168	0.0924775	0.200947	0.460209	0.645366	0.999933
Actrt3	5.73061	-0.315558	0.686023	-0.459982	0.645529	0.999933
Lrpprc	272.004	0.0584526	0.127077	0.459978	0.645532	0.999933
Snph	276.755	-0.0555255	0.120718	-0.459961	0.645544	0.999933
Tspear	1.28622	0.70565	1.53425	0.459931	0.645565	0.999933
Gm34865	27.4203	0.141016	0.306652	0.459858	0.645618	0.999933
Pex2	31.7471	-0.129991	0.282712	-0.4598	0.64566	0.999933
Srsf12	13.0602	0.200895	0.437214	0.459489	0.645883	0.999933
Gm47340	128.834	0.0702572	0.152947	0.459358	0.645977	0.999933
Gm41608	25.4144	0.154749	0.336905	0.459325	0.646001	0.999933
Gabpa	9.15862	-0.235096	0.511892	-0.459268	0.646042	0.999933
Gm41098	8.50479	-0.255378	0.55606	-0.459263	0.646045	0.999933
Pak5	69.2868	-0.0889174	0.193643	-0.459183	0.646103	0.999933
Sppl3	127.593	0.0668815	0.145675	0.459114	0.646152	0.999933
Tcf25	1047.82	-0.0303093	0.0660188	-0.459101	0.646161	0.999933
Arsg	97.2319	0.0763075	0.166246	0.459003	0.646232	0.999933
Ctbp2	118.849	0.0711783	0.155076	0.458991	0.646241	0.999933
Atxn10	464.643	-0.0469926	0.102399	-0.458919	0.646292	0.999933
Zfp239	26.1447	0.138185	0.301174	0.458821	0.646363	0.999933
Fabp7	67.8314	-0.0903581	0.196956	-0.458772	0.646398	0.999933
Mrps23	88.3526	0.096743	0.210958	0.45859	0.646529	0.999933
Vsig10	3.90866	-0.359109	0.783121	-0.458562	0.646549	0.999933
Lrrc49	334.161	-0.047591	0.103793	-0.458518	0.64658	0.999933
Skp1	181.254	-0.0603805	0.13171	-0.458435	0.64664	0.999933
Eva1a	16.3067	-0.186967	0.407957	-0.458301	0.646736	0.999933
Ttc13	41.5396	-0.116624	0.254482	-0.458281	0.646751	0.999933
Dync1i2	912.328	0.0331559	0.0723614	0.458198	0.64681	0.999933
Hyal2	7.15521	-0.274026	0.598121	-0.458145	0.646848	0.999933
Gjc1	10.8671	-0.216565	0.472736	-0.458111	0.646873	0.999933
Vamp1	2113.44	-0.0305191	0.0666407	-0.457964	0.646978	0.999933
Khnyn	10.618	-0.222917	0.486768	-0.457953	0.646986	0.999933
5730507C01Rik	4.31835	0.334916	0.731359	0.457936	0.646999	0.999933
Srsf9	93.3073	-0.0760945	0.166203	-0.45784	0.647067	0.999933
Rbm11	12.5325	0.223892	0.48902	0.457839	0.647068	0.999933
Casp8	3.90291	0.391377	0.854857	0.457828	0.647076	0.999933
Gm42307	2.48991	-0.450033	0.983033	-0.4578	0.647096	0.999933
Rap1gds1	389.993	0.0437744	0.0956374	0.457713	0.647159	0.999933
Gm53994	3.44914	0.428681	0.936813	0.457595	0.647244	0.999933
Exoc8	48.4452	-0.104499	0.228411	-0.457506	0.647307	0.999933
Gm34738	17.3596	-0.183841	0.401838	-0.457501	0.647311	0.999933
Ints1	35.0728	0.134058	0.293044	0.457467	0.647336	0.999933
Fam216a	2.9496	0.454545	0.993855	0.457355	0.647416	0.999933
Kdm2b	17.2227	-0.18124	0.396291	-0.457342	0.647425	0.999933
Mir22hg	24.5243	-0.151675	0.331667	-0.457311	0.647447	0.999933
LOC118567828	3.1726	0.423863	0.927388	0.45705	0.647635	0.999933
Aven	34.2013	0.132122	0.289135	0.456955	0.647703	0.999933
Cdk5	150.585	-0.0636361	0.139303	-0.456817	0.647803	0.999933
Gsn	308.319	-0.0511959	0.112075	-0.456801	0.647814	0.999933
Akap7	139.221	0.069063	0.151201	0.456764	0.647841	0.999933
Zswim8	46.3979	-0.108528	0.237651	-0.456668	0.64791	0.999933
Mrpl45	117.987	-0.0736054	0.161195	-0.456624	0.647942	0.999933
Anks1	81.521	-0.0924467	0.202461	-0.456614	0.647948	0.999933
Hint1	973.802	0.0364451	0.0798226	0.456576	0.647976	0.999933
Trpm2	51.1342	0.106877	0.234116	0.456513	0.648021	0.999933
Bdp1	79.0679	0.0850615	0.186339	0.456488	0.648039	0.999933
Micu2	69.07	0.101044	0.221392	0.456405	0.648099	0.999933
Gm33738	8.26058	-0.245912	0.538909	-0.456314	0.648164	0.999933
Rdh9	1.31108	-0.627181	1.37497	-0.456143	0.648287	0.999933
Gm45441	8.36071	0.256651	0.562674	0.456127	0.648299	0.999933
Tmem91	44.6698	-0.128566	0.281873	-0.456113	0.648309	0.999933
Plxna1	39.8476	-0.12203	0.267562	-0.456081	0.648331	0.999933
Csrnp1	6.48026	-0.282663	0.619983	-0.455921	0.648447	0.999933
Gm52113	1.99467	0.523285	1.14777	0.455916	0.64845	0.999933
Ermardl2	4.48758	-0.388683	0.852562	-0.455899	0.648462	0.999933
C330013E15Rik	3.77627	0.36851	0.808367	0.455869	0.648484	0.999933
Tmem185b	26.4293	0.152899	0.335502	0.455733	0.648582	0.999933
4930500L23Rik	1.52516	-0.673862	1.47864	-0.455732	0.648583	0.999933
Kdm4c	14.0713	0.195865	0.430025	0.455473	0.648769	0.999933
Cacna1e	107.597	-0.0741272	0.162831	-0.455239	0.648937	0.999933
Gm22716	17.8403	-0.170686	0.374959	-0.455214	0.648956	0.999933
Il2rb	1.36374	0.597428	1.31285	0.45506	0.649066	0.999933
Ap5z1	32.0282	-0.135792	0.298453	-0.454986	0.649119	0.999933
Thsd1	12.4948	-0.205012	0.450679	-0.454896	0.649184	0.999933
Ppard	27.225	0.14859	0.326655	0.454884	0.649193	0.999933
Cap2	49.5609	-0.102272	0.224856	-0.454835	0.649228	0.999933
Pde8b	28.102	-0.145295	0.3197	-0.454473	0.649489	0.999933
Ccdc184	85.8651	0.0817204	0.179849	0.454384	0.649553	0.999933
Pdlim7	59.0349	-0.101875	0.224325	-0.45414	0.649728	0.999933
Rs1	22.8281	-0.147585	0.325045	-0.454047	0.649795	0.999933
Pcbd2	63.9939	-0.0939554	0.206959	-0.453981	0.649842	0.999933
Prrg1	25.3329	0.140727	0.310001	0.453958	0.649859	0.999933
Gm46061	9.05393	0.234941	0.517552	0.453947	0.649867	0.999933
Lyl1	2.8701	-0.40529	0.892908	-0.453899	0.649902	0.999933
Gm15774	2.88189	0.414937	0.914221	0.453869	0.649923	0.999933
Mcrs1	17.6264	-0.171435	0.377727	-0.453858	0.649931	0.999933
Scrt2	12.6724	0.205573	0.453004	0.4538	0.649973	0.999933
Lpo	8.08516	0.289803	0.638625	0.453793	0.649978	0.999933
Rcbtb1	133.074	-0.0760086	0.167552	-0.453641	0.650087	0.999933
Atrn	174.294	-0.0586642	0.129329	-0.453606	0.650112	0.999933
Rbfox1	879.381	-0.0333293	0.0734868	-0.453542	0.650159	0.999933
LOC118568526	45.3045	-0.11777	0.259677	-0.453524	0.650171	0.999933
Saal1	11.4648	0.216433	0.477595	0.453172	0.650425	0.999933
Zfx	23.6556	0.148801	0.328405	0.453102	0.650475	0.999933
Tmx1	105.246	-0.0708634	0.1564	-0.453091	0.650483	0.999933
Rab11fip1	6.73021	-0.26484	0.584544	-0.45307	0.650498	0.999933
Srp14	352.172	0.0454494	0.100318	0.453052	0.650512	0.999933
Kctd12b	7.46774	0.276433	0.610353	0.452907	0.650616	0.999933
Ssr4	106.909	-0.0814736	0.179929	-0.45281	0.650686	0.999933
Frey1	3.54996	0.420239	0.928601	0.452551	0.650872	0.999933
Pnpla8	120.949	-0.0677988	0.149828	-0.452511	0.650901	0.999933
Dnaaf4	6.9097	-0.259311	0.573108	-0.452464	0.650935	0.999933
Entpd3	63.2773	0.090221	0.199464	0.452317	0.651041	0.999933
Txndc5	39.4216	-0.116099	0.256761	-0.452166	0.651149	0.999933
Slc37a2	3.07543	0.428792	0.948318	0.452161	0.651153	0.999933
Fbh1	50.2522	-0.1051	0.232446	-0.452147	0.651163	0.999933
Kif21b	39.3473	0.11783	0.260619	0.452117	0.651185	0.999933
Gm38618	1.58736	0.587158	1.29872	0.452106	0.651192	0.999933
Ino80	74.1554	0.0909177	0.201103	0.452096	0.6512	0.999933
Rab26	12.891	-0.199715	0.441887	-0.451959	0.651299	0.999933
Tafa4	1.57259	-0.552257	1.22257	-0.451716	0.651473	0.999933
Exo5	11.7971	-0.224075	0.496082	-0.45169	0.651492	0.999933
Cc2d2a	83.1005	-0.0788242	0.174531	-0.451634	0.651532	0.999933
Gm9885	8.35531	0.240719	0.533061	0.451578	0.651573	0.999933
Syndig1l	52.2598	0.0982241	0.217564	0.451472	0.651649	0.999933
Nyap1	42.6336	-0.110279	0.244308	-0.451396	0.651704	0.999933
Ctla2b	4.8988	-0.322796	0.715358	-0.451237	0.651819	0.999933
Rnft2	38.4277	0.134425	0.298001	0.451088	0.651926	0.999933
Flna	52.4123	0.0965495	0.214041	0.45108	0.651932	0.999933
AI987944	56.0422	0.0992836	0.220104	0.451075	0.651935	0.999933
Tiam2	2.09202	-0.550245	1.21985	-0.451075	0.651935	0.999933
Srsf5	279.891	0.0565172	0.125307	0.451032	0.651967	0.999933
Ap5m1	34.0809	-0.162601	0.360512	-0.451028	0.651969	0.999933
Sec13	107.293	-0.0779444	0.172825	-0.451003	0.651987	0.999933
B230303A05Rik	2.19306	-0.489403	1.08516	-0.450995	0.651993	0.999933
Actr8	91.9988	-0.0858819	0.190496	-0.450832	0.65211	0.999933
4930563E22Rik	11.6951	-0.210479	0.466869	-0.450832	0.65211	0.999933
Nexn	169.614	-0.0734517	0.16294	-0.450791	0.65214	0.999933
Txlng	19.682	-0.158064	0.350691	-0.450721	0.652191	0.999933
Gm27032	13.4102	-0.195422	0.433591	-0.450706	0.652201	0.999933
4632404H12Rik	7.94968	-0.263377	0.584462	-0.450631	0.652256	0.999933
Hars2	22.2396	0.150681	0.334383	0.450625	0.65226	0.999933
Thrsp	75.8501	-0.088131	0.195608	-0.450548	0.652315	0.999933
Xlr3b	3.25999	0.403812	0.896558	0.450403	0.65242	0.999933
Mpc1	28.0968	-0.135732	0.301358	-0.450402	0.652421	0.999933
Ldlrap1	32.2965	0.131549	0.292154	0.450273	0.652513	0.999933
Fdxacb1	5.55975	-0.314673	0.698911	-0.450233	0.652542	0.999933
Zfp523	62.2699	-0.0895324	0.19886	-0.450229	0.652545	0.999933
Gm30401	2.50923	-0.440056	0.977805	-0.450045	0.652678	0.999933
Mtmr3	76.376	-0.086146	0.191417	-0.450044	0.652679	0.999933
Rpp30	28.7382	-0.14733	0.327376	-0.450034	0.652686	0.999933
Slc39a13	47.6857	-0.117939	0.262085	-0.450004	0.652707	0.999933
Hs3st5	32.0049	0.135885	0.302026	0.449911	0.652774	0.999933
Gm26843	6.09382	-0.282303	0.627522	-0.449869	0.652805	0.999933
Bclaf1	296.726	-0.0637376	0.141695	-0.449822	0.652839	0.999933
Vcam1	52.5637	0.106933	0.23777	0.449732	0.652904	0.999933
Lin7c	94.1653	-0.0794194	0.176624	-0.449652	0.652961	0.999933
Galnt9	111.494	-0.0743152	0.165287	-0.449612	0.65299	0.999933
Gla	11.5038	-0.207108	0.460664	-0.449585	0.653009	0.999933
Apoo	19.6671	-0.161224	0.35868	-0.449492	0.653077	0.999933
Cdhr1	3.6856	0.354554	0.788957	0.449396	0.653146	0.999933
Pnkp	29.6173	-0.139482	0.3104	-0.449362	0.653171	0.999933
Phkg1	22.5353	-0.148719	0.330957	-0.449361	0.653171	0.999933
Chmp1a	47.3693	-0.10343	0.230179	-0.449346	0.653182	0.999933
Gm9017	2.31066	-0.495494	1.10278	-0.449311	0.653207	0.999933
Cdh13	136.196	-0.0677761	0.150845	-0.44931	0.653208	0.999933
Tacc1	318.875	0.0453987	0.101107	0.449015	0.653421	0.999933
Entrep2	19.5637	-0.163942	0.365222	-0.448884	0.653515	0.999933
Sphk2	44.3254	0.103667	0.230947	0.448879	0.653519	0.999933
Cstf3	71.8593	0.0914774	0.203844	0.448763	0.653603	0.999933
Dele1	37.059	-0.129989	0.289675	-0.448739	0.65362	0.999933
Fpgs	3.31142	0.473782	1.05589	0.448703	0.653646	0.999933
Gm8273	5.18991	-0.294786	0.657018	-0.448673	0.653668	0.999933
Psmb4	523.619	-0.0374844	0.0835469	-0.448663	0.653675	0.999933
2610524H06Rik	25.0905	-0.140548	0.313302	-0.448601	0.653719	0.999933
Spin4	2.51804	-0.481597	1.07378	-0.448505	0.653788	0.999933
Dynll2	2560.31	-0.0244846	0.054607	-0.448377	0.653881	0.999933
Gm53343	6.32687	0.309995	0.691375	0.448374	0.653883	0.999933
Intu	4.4046	0.356116	0.794277	0.448352	0.653899	0.999933
D830030K20Rik	4.25942	-0.357088	0.796474	-0.448336	0.653911	0.999933
Far1	145.499	-0.0640892	0.142956	-0.448316	0.653925	0.999933
Nat8l	1308.92	-0.0283785	0.0633373	-0.448053	0.654115	0.999933
Exog	30.2473	-0.124951	0.278884	-0.44804	0.654124	0.999933
Cdan1	33.4146	-0.129198	0.28838	-0.448014	0.654143	0.999933
Bloc1s5	40.3695	-0.11837	0.264249	-0.44795	0.654189	0.999933
Rap1a	186.636	0.0599693	0.133888	0.447907	0.654221	0.999933
Gm39474	9.1504	-0.251438	0.561394	-0.447882	0.654238	0.999933
Tmem51os1	2.95233	0.408799	0.912889	0.447808	0.654291	0.999933
Akap10	69.4981	0.0933522	0.208544	0.447639	0.654414	0.999933
Psmf1	59.3236	-0.0962318	0.215029	-0.447529	0.654493	0.999933
Gria1	317.416	-0.0441588	0.0986745	-0.44752	0.6545	0.999933
Lgals3bp	56.3511	0.0975983	0.218104	0.447486	0.654524	0.999933
Chmp1b	42.0128	0.129288	0.288943	0.447451	0.65455	0.999933
Trappc6a	17.0982	-0.203741	0.455357	-0.447432	0.654563	0.999933
Neu1	119.172	0.0788368	0.17624	0.447326	0.65464	0.999933
Gm13840	2.35612	-0.470552	1.05198	-0.4473	0.654658	0.999933
Gcdh	33.4048	0.122097	0.272997	0.447247	0.654697	0.999933
Lepr	5.39303	0.38444	0.859714	0.447172	0.654751	0.999933
Pikfyve	34.648	0.118505	0.265246	0.446774	0.655038	0.999933
Aff3	93.4759	-0.0799278	0.178928	-0.446703	0.65509	0.999933
Sucla2	300.146	-0.0462449	0.103526	-0.4467	0.655092	0.999933
Dcun1d4	137.702	0.0644093	0.144211	0.446632	0.655141	0.999933
Lpar1	396.856	-0.04196	0.0939517	-0.446613	0.655155	0.999933
Adgrb1	52.6671	0.0978138	0.219013	0.446611	0.655156	0.999933
Ubr1	93.7741	0.0832619	0.186439	0.446591	0.65517	0.999933
Pon2	117.561	-0.0715627	0.160256	-0.446554	0.655197	0.999933
Cyp2e1	5.42402	0.30177	0.675777	0.446554	0.655197	0.999933
Pde1b	191.834	-0.0539673	0.120854	-0.446548	0.655201	0.999933
Gm53517	1.42137	-0.630068	1.41099	-0.446544	0.655204	0.999933
Kbtbd8	5.90904	-0.299266	0.67028	-0.446479	0.655251	0.999933
Tyw5	16.5432	-0.174788	0.391673	-0.44626	0.65541	0.999933
Sct	1.21274	-0.709691	1.5904	-0.446233	0.655429	0.999933
Rab32	7.04114	0.252544	0.566021	0.446174	0.655472	0.999933
Rab3gap1	187.611	0.0586126	0.131419	0.445997	0.655599	0.999933
Gm52214	4.24592	-0.378763	0.849321	-0.44596	0.655626	0.999933
Gm54054	1.43885	-1.18532	2.65853	-0.445856	0.655701	0.999933
Gm15624	8.6668	0.243816	0.547039	0.445702	0.655813	0.999933
Bnip3	268.308	-0.0491058	0.110198	-0.445614	0.655876	0.999933
Gspt1	174.299	0.0603056	0.135376	0.445468	0.655982	0.999933
Pafah2	13.7633	-0.187656	0.421303	-0.445418	0.656018	0.999933
Tfap4	7.38129	-0.281383	0.631886	-0.445306	0.656098	0.999933
Pnma8c	83.5568	0.0816897	0.183496	0.445185	0.656186	0.999933
Txlnb	4.80134	0.315914	0.70968	0.44515	0.656212	0.999933
Pld1	15.7489	-0.177016	0.397797	-0.444991	0.656326	0.999933
Bmpr1b	30.8486	0.132527	0.297895	0.444876	0.656409	0.999933
Snw1	169.635	0.0609265	0.136977	0.444793	0.656469	0.999933
Ccne2	13.6843	0.192199	0.432164	0.444735	0.656511	0.999933
Sirt5	22.8269	0.157672	0.354547	0.444714	0.656526	0.999933
Gm21284	1.42761	0.624198	1.40364	0.444701	0.656536	0.999933
Msc	7.42057	0.269815	0.606813	0.444643	0.656578	0.999933
Crhbp	8.03257	0.240555	0.541249	0.444443	0.656722	0.999933
Dock9	136.185	-0.0707255	0.159152	-0.444391	0.65676	0.999933
Mtif3	22.3181	0.14991	0.337348	0.444379	0.656769	0.999933
Hinfp	21.1175	-0.158201	0.356067	-0.444299	0.656826	0.999933
Pard6b	3.27479	0.385501	0.867758	0.44425	0.656862	0.999933
Pcdhb3	12.4287	-0.194884	0.438723	-0.444207	0.656893	0.999933
Gm22043	1.7918	0.573678	1.29247	0.443863	0.657142	0.999933
Olig1	497.769	-0.0379102	0.0854136	-0.443843	0.657156	0.999933
Mink1	50.0487	-0.107324	0.24182	-0.443819	0.657173	0.999933
Bin2	15.4422	0.178635	0.402515	0.443797	0.657189	0.999933
Tbc1d25	7.6829	-0.295031	0.665008	-0.443651	0.657295	0.999933
Nvl	68.4416	0.0907877	0.204711	0.443492	0.65741	0.999933
Gjb2	10.6146	0.2088	0.470817	0.443485	0.657415	0.999933
B9d1	19.0293	-0.189745	0.42787	-0.443464	0.65743	0.999933
TrnV	1.30995	0.618475	1.39489	0.443387	0.657486	0.999933
Arhgef37	25.8481	-0.145951	0.329181	-0.443377	0.657493	0.999933
Mfsd4a	154.018	0.0627627	0.141576	0.443314	0.657539	0.999933
Frs2	60.266	-0.092305	0.208251	-0.443239	0.657593	0.999933
Pfkfb3	115.85	0.0724465	0.163462	0.443201	0.65762	0.999933
Tmem33	129.797	0.0685606	0.154725	0.443112	0.657685	0.999933
Fbxo34	68.7361	0.0852022	0.192298	0.443074	0.657712	0.999933
Atg14	27.8984	-0.151185	0.341222	-0.44307	0.657715	0.999933
Fat1	56.4665	0.0997249	0.22515	0.442926	0.657819	0.999933
Apmap	94.0039	-0.0779618	0.176023	-0.442907	0.657833	0.999933
Gm52667	76.1403	0.0847525	0.191411	0.442777	0.657927	0.999933
1700034G24Rik	1.80778	0.542299	1.22483	0.442756	0.657943	0.999933
Gmfb	187.257	0.0572164	0.129232	0.442743	0.657952	0.999933
Islr2	4.19415	-0.354677	0.801112	-0.442732	0.65796	0.999933
A830031A19Rik	3.45449	0.41907	0.946568	0.442726	0.657964	0.999933
Wfs1	57.085	-0.0975675	0.220426	-0.442632	0.658032	0.999933
Otulin	24.6549	-0.14744	0.333106	-0.442623	0.658039	0.999933
2900060L22Rik	29.4455	0.15636	0.3533	0.442568	0.658078	0.999933
Enoph1	28.9653	0.132528	0.299482	0.442526	0.658109	0.999933
Gm54138	2.46512	0.448259	1.0131	0.442464	0.658153	0.999933
Cask	63.0448	0.0898088	0.203045	0.44231	0.658265	0.999933
Stk35os1	3.5235	0.366964	0.82974	0.442264	0.658298	0.999933
Ccdc9b	19.1536	-0.156008	0.352832	-0.44216	0.658373	0.999933
Strn4	67.1175	-0.0881932	0.199471	-0.442135	0.658391	0.999933
Cpsf4	23.8788	-0.138999	0.31454	-0.441911	0.658554	0.999933
Atp8b2	41.7335	-0.117917	0.266846	-0.441892	0.658567	0.999933
Nampt	55.3913	-0.100059	0.22645	-0.441858	0.658592	0.999933
1500011B03Rik	144.85	0.0694539	0.157197	0.441828	0.658614	0.999933
Dbnl	82.9447	-0.0804097	0.182004	-0.441801	0.658633	0.999933
Paip2	429.821	-0.038673	0.0875665	-0.441641	0.658749	0.999933
Timm17b	53.5284	0.0994623	0.225237	0.44159	0.658786	0.999933
Papolg	29.7895	-0.130498	0.295521	-0.441586	0.658789	0.999933
Gm4199	4.73838	-0.343037	0.776882	-0.441556	0.658811	0.999933
Slc16a12	3.70321	0.393688	0.89196	0.441373	0.658943	0.999933
Psmc6	208.61	-0.0572392	0.129694	-0.441341	0.658966	0.999933
Snx8	39.6923	-0.113178	0.256515	-0.441213	0.659059	0.999933
Hsd17b7	61.3157	0.0974355	0.220842	0.4412	0.659068	0.999933
Klhl33	80.6054	0.0830808	0.188329	0.441146	0.659107	0.999933
Lmtk2	81.5988	0.0815737	0.184976	0.440996	0.659216	0.999933
Btbd16	1.63913	0.553526	1.25543	0.440906	0.659281	0.999933
9530059O14Rik	11.7847	-0.211018	0.478696	-0.440818	0.659345	0.999933
Gm26703	29.6562	-0.129926	0.294765	-0.440777	0.659375	0.999933
Pnoc	27.8452	-0.132081	0.299682	-0.440737	0.659404	0.999933
Colgalt1	52.6104	0.102687	0.233043	0.440636	0.659476	0.999933
Eif2ak4	42.5861	-0.110495	0.250841	-0.440497	0.659577	0.999933
Stx3	68.8142	0.0904706	0.205475	0.440301	0.659719	0.999933
Knl1	1.6514	0.512715	1.16465	0.440232	0.659769	0.999933
Shisa4	284.37	-0.0473078	0.107485	-0.440134	0.65984	0.999933
Gm15564	2.74818	-0.445256	1.01189	-0.440022	0.659921	0.999933
Col4a4	3.89395	0.361237	0.821055	0.439966	0.659961	0.999933
Fez1	516.645	0.0374856	0.0852028	0.439957	0.659968	0.999933
Zfp146	42.6548	0.122911	0.279384	0.439937	0.659983	0.999933
TrnQ	1.52594	-0.540715	1.22982	-0.439672	0.660175	0.999933
Orm3	1.18811	-0.698742	1.58939	-0.439629	0.660206	0.999933
Zfp655	34.9356	0.120886	0.274987	0.439607	0.660222	0.999933
Guf1	30.7051	-0.141981	0.323036	-0.43952	0.660285	0.999933
Fut8	40.9255	0.108166	0.246099	0.43952	0.660285	0.999933
Mterf2	21.8232	-0.14917	0.339398	-0.439514	0.660289	0.999933
Tmod3	39.4341	0.129103	0.293854	0.439344	0.660412	0.999933
Slc45a3	8.81571	0.267427	0.608827	0.439249	0.660481	0.999933
Cgas	5.06674	0.293642	0.668634	0.439167	0.660541	0.999933
Sigmar1	58.0795	0.0926341	0.210943	0.439144	0.660557	0.999933
Col2a1	2.89264	0.396274	0.902453	0.439108	0.660583	0.999933
Chil1	44.2369	-0.101386	0.230892	-0.439104	0.660586	0.999933
Tmbim6	633.389	-0.0354921	0.0808401	-0.439041	0.660632	0.999933
Tmem232	1.79909	0.501594	1.14319	0.438766	0.660831	0.999933
Nav3	131.555	0.0719668	0.16404	0.438716	0.660867	0.999933
Gm31326	7.39393	0.280016	0.638387	0.438631	0.660929	0.999933
Cdh8	31.7254	0.130942	0.298537	0.438612	0.660943	0.999933
Smim38	4.45496	0.32119	0.732655	0.438392	0.661102	0.999933
Mt2	1834.49	0.0995301	0.227058	0.438346	0.661136	0.999933
Kcng3	7.9184	0.263184	0.600498	0.438276	0.661186	0.999933
Gtf3c5	21.6459	0.151702	0.346218	0.43817	0.661263	0.999933
Son	567.404	0.038728	0.0883909	0.438144	0.661282	0.999933
Gm32275	15.4663	-0.186057	0.424726	-0.438063	0.66134	0.999933
Gm33777	55.693	-0.0961525	0.21956	-0.437932	0.661436	0.999933
Clrn1	5.236	0.301312	0.688481	0.437648	0.661642	0.999933
Gm39605	1.46517	-0.646333	1.47704	-0.437586	0.661686	0.999933
Golm1	26.5248	0.152748	0.34914	0.437499	0.661749	0.999933
Gm51873	2.30763	-0.470568	1.07561	-0.43749	0.661756	0.999933
Eme2	37.6341	-0.122165	0.279281	-0.437426	0.661802	0.999933
Hddc3	17.7203	0.169126	0.38671	0.437346	0.66186	0.999933
Fgf22	13.7486	0.180652	0.413118	0.43729	0.661901	0.999933
Psma4	174.468	-0.0578289	0.132262	-0.437229	0.661945	0.999933
Filip1l	7.12301	0.259757	0.594167	0.437179	0.661982	0.999933
Ceacam1	2.71695	0.440142	1.00695	0.437105	0.662035	0.999933
Gm41590	2.08742	-0.4659	1.0661	-0.437013	0.662102	0.999933
Acad12	2.60686	-0.444773	1.01778	-0.437004	0.662109	0.999933
Kiss1r	11.8355	0.200185	0.458209	0.436885	0.662194	0.999933
Gm5086	2.4467	0.469165	1.07423	0.436746	0.662296	0.999933
Disp1	15.7395	0.170703	0.390856	0.43674	0.6623	0.999933
Slc25a13	19.8549	-0.174246	0.399036	-0.436667	0.662353	0.999933
Galnt7	49.5273	-0.103495	0.237022	-0.43665	0.662365	0.999933
Mettl21a	30.9835	0.133057	0.304751	0.436609	0.662395	0.999933
Plscr5	2.21358	-0.459786	1.05314	-0.436587	0.662411	0.999933
Kif5c	1030.61	-0.0286215	0.0655699	-0.436505	0.662471	0.999933
Tagln2	40.5682	0.110615	0.253448	0.436439	0.662519	0.999933
Fgf18	31.209	0.135461	0.310461	0.436321	0.662604	0.999933
Gm19605	3.46936	0.395839	0.907306	0.43628	0.662634	0.999933
Mpzl1	40.9525	0.121941	0.279551	0.436202	0.66269	0.999933
Lama2	10.4508	0.206394	0.473205	0.436161	0.66272	0.999933
Mtif2	87.8868	0.0798908	0.18325	0.435966	0.662862	0.999933
Ccdc126	23.9957	-0.142283	0.3264	-0.435915	0.662899	0.999933
Cdk20	15.3939	-0.199633	0.458079	-0.435805	0.662978	0.999933
Cdca7	3.89592	0.369996	0.849216	0.435691	0.663061	0.999933
Bard1	2.84408	-0.401626	0.921981	-0.435613	0.663118	0.999933
Gbf1	132.026	0.0649882	0.149207	0.435558	0.663157	0.999933
Atp6v0c	34.2544	0.253965	0.583652	0.435131	0.663467	0.999933
Cdk18	51.0108	-0.114589	0.263374	-0.435081	0.663504	0.999933
Ankrd50	84.2008	0.0834248	0.191787	0.434987	0.663572	0.999933
Lztr1	125.195	0.0669867	0.154002	0.434974	0.663581	0.999933
Zfp516	31.9923	-0.14271	0.32812	-0.434933	0.663611	0.999933
Psenen	47.2452	0.119748	0.275348	0.434897	0.663637	0.999933
Phf6	19.2712	0.173019	0.39793	0.434796	0.66371	0.999933
Cdkn2a	3.15759	-0.411298	0.94609	-0.434735	0.663755	0.999933
Mapk1ip1l	48.0147	0.102798	0.236482	0.434698	0.663781	0.999933
Atxn7l2	11.0771	0.224806	0.517168	0.434686	0.66379	0.999933
Mir682	11.1827	-0.210876	0.485324	-0.434505	0.663922	0.999933
Taf10	43.5641	0.113924	0.262227	0.434447	0.663964	0.999933
Morn4	44.8411	-0.105923	0.243987	-0.434132	0.664192	0.999933
Slc35b2	48.053	-0.115689	0.266495	-0.434115	0.664205	0.999933
Mars1	39.7575	-0.11339	0.261281	-0.433979	0.664303	0.999933
Esrra	33.6942	-0.129723	0.298969	-0.433902	0.66436	0.999933
Pcsk1n	918.023	-0.048971	0.112901	-0.433753	0.664468	0.999933
Gm30093	1.41901	-0.601317	1.3864	-0.433724	0.664489	0.999933
Apool	10.3734	-0.222954	0.514076	-0.433699	0.664507	0.999933
Npr2	74.1005	-0.0853826	0.196925	-0.43358	0.664593	0.999933
Smim27	8.84374	0.239039	0.551602	0.433353	0.664758	0.999933
Marchf4	9.47848	0.219829	0.50728	0.433348	0.664762	0.999933
Atg2a	42.7936	-0.113054	0.260917	-0.433293	0.664802	0.999933
Rad54l	8.74137	-0.244882	0.565278	-0.433207	0.664864	0.999933
Mybbp1a	46.1734	-0.106084	0.244906	-0.433163	0.664896	0.999933
Appl1	202.883	-0.0527238	0.121761	-0.43301	0.665007	0.999933
Mff	266.909	0.0516893	0.119392	0.432939	0.665059	0.999933
Tspan2	216.364	0.0484933	0.112101	0.432586	0.665316	0.999933
Slc5a5	17.8012	-0.160911	0.372057	-0.432491	0.665385	0.999933
Slc11a1	13.0542	-0.204663	0.473227	-0.432483	0.66539	0.999933
Cd37	5.40679	0.301824	0.697968	0.432433	0.665427	0.999933
Gtf2a1	62.3619	-0.0897757	0.207662	-0.432317	0.665511	0.999933
4930519F16Rik	2.32962	-0.502376	1.16216	-0.432279	0.665539	0.999933
Pcyt1b	79.8861	0.0775666	0.179438	0.432274	0.665542	0.999933
Syn2	517.159	-0.0391273	0.0905421	-0.432145	0.665636	0.999933
Agbl2	2.63667	-0.450119	1.04181	-0.432055	0.665701	0.999933
Cdk11b	230.57	-0.0510088	0.11807	-0.432022	0.665725	0.999933
Lrfn5	60.7126	0.0950045	0.21991	0.432015	0.665731	0.999933
Xlr4a	1.22085	-0.670811	1.55325	-0.431876	0.665831	0.999933
Rpl27a-ps4	57.109	0.291475	0.674954	0.431845	0.665854	0.999933
Gnb4	48.1711	0.103868	0.240572	0.431755	0.665919	0.999933
AA467197	3.55675	-0.37141	0.860548	-0.431597	0.666034	0.999933
Lmcd1	4.19124	0.320696	0.743101	0.431565	0.666058	0.999933
Nanp	6.09445	0.288796	0.669409	0.431419	0.666164	0.999933
Slc8a1	326.396	0.043701	0.101348	0.431198	0.666325	0.999933
Zscan26	37.5645	-0.117899	0.27348	-0.431109	0.666389	0.999933
Mtch1	631.962	0.040772	0.0945766	0.4311	0.666396	0.999933
Dgat2	26.0493	-0.138083	0.320378	-0.431002	0.666467	0.999933
Prkg2	37.0582	0.114326	0.26527	0.430979	0.666484	0.999933
Rapgefl1	53.7288	0.0969281	0.224917	0.43095	0.666505	0.999933
Gm36183	2.12307	0.44188	1.02538	0.430945	0.666509	0.999933
Vps9d1	47.7291	0.098839	0.229371	0.430913	0.666532	0.999933
Rab24	244.574	0.046951	0.109006	0.430722	0.666671	0.999933
Pdcd5	131.193	-0.0633364	0.147114	-0.430525	0.666814	0.999933
Gm16894	10.6862	0.216613	0.503151	0.430512	0.666823	0.999933
Cibar2	3.03916	0.443238	1.02987	0.430385	0.666916	0.999933
Rgs3	21.5596	-0.146211	0.339763	-0.430332	0.666954	0.999933
Nalf1	311.869	0.0425272	0.0988245	0.430331	0.666955	0.999933
Tsen54	10.4787	0.204434	0.475184	0.430219	0.667036	0.999933
Polr3gl	44.5634	0.0986204	0.229244	0.430199	0.667051	0.999933
Tmem44	42.005	-0.118572	0.275655	-0.430147	0.667089	0.999933
TrnS1	8.12581	0.230566	0.536065	0.430108	0.667117	0.999933
Mia	14.8626	0.181931	0.423014	0.430082	0.667136	0.999933
4933412E12Rik	2.80105	-0.423631	0.985027	-0.430071	0.667144	0.999933
Mrps18c	91.8478	0.073257	0.17034	0.430062	0.66715	0.999933
Serpini1	95.2084	-0.0806912	0.187666	-0.429972	0.667216	0.999933
Hsd17b4	75.5426	-0.088087	0.204978	-0.42974	0.667385	0.999933
Zfp346	27.9577	0.134614	0.313379	0.429556	0.667518	0.999933
Gm46687	10.244	-0.22526	0.524465	-0.429505	0.667556	0.999933
Crtc3	40.9172	-0.113559	0.264551	-0.429254	0.667738	0.999933
Myrf	170.621	0.0557256	0.129853	0.429143	0.667819	0.999933
Snrpc	22.8974	0.156296	0.364208	0.429138	0.667823	0.999933
LOC118567333	28.4157	-0.135638	0.316099	-0.429099	0.667851	0.999933
Wfikkn1	4.26879	-0.358048	0.834594	-0.429009	0.667917	0.999933
Nucb1	98.9969	-0.0680777	0.158739	-0.428867	0.66802	0.999933
BC064078	11.653	0.199166	0.464506	0.428769	0.668092	0.999933
Pwwp3a	70.7753	0.0909467	0.212136	0.428718	0.668128	0.999933
Gm6829	2.43412	0.43331	1.01102	0.428586	0.668225	0.999933
Arl8a	176.214	-0.0563779	0.131559	-0.428536	0.668261	0.999933
Kcnu1	8.01265	0.251972	0.587992	0.42853	0.668265	0.999933
Sbk1	40.1905	-0.114413	0.267032	-0.428463	0.668314	0.999933
Faf2	93.8372	-0.0703697	0.16424	-0.428458	0.668318	0.999933
Rgl1	74.6167	-0.078651	0.18363	-0.428313	0.668424	0.999933
Gm16116	4.90766	0.314795	0.735006	0.428289	0.66844	0.999933
Frmpd3	40.1102	-0.115389	0.269451	-0.428236	0.668479	0.999933
Sh3gl1	18.7769	0.157638	0.36811	0.428236	0.66848	0.999933
Gm53067	8.80564	-0.262412	0.612858	-0.428178	0.668522	0.999933
Adrm1	59.9998	-0.0941428	0.219909	-0.4281	0.668578	0.999933
Bmp2k	41.2328	-0.119132	0.278289	-0.428088	0.668587	0.999933
Phtf1os	1.62017	-0.572367	1.33714	-0.428054	0.668611	0.999933
Gm24233	2.02263	0.489166	1.14282	0.428033	0.668627	0.999933
Slx4	11.9802	0.197832	0.462221	0.428003	0.668649	0.999933
Grsf1	137.591	-0.0602507	0.140773	-0.428	0.668651	0.999933
Ctc1	25.0521	0.138699	0.324085	0.427971	0.668672	0.999933
Septin3	835.383	0.0328743	0.0768154	0.427965	0.668676	0.999933
Chat	119.66	0.0684973	0.160084	0.427884	0.668736	0.999933
Sem1	247.969	-0.0457597	0.106978	-0.42775	0.668833	0.999933
Gm39377	1.70337	-1.28988	3.0156	-0.427736	0.668843	0.999933
Zfp316	50.1284	-0.0984033	0.230101	-0.427653	0.668904	0.999933
Haus8	24.4601	-0.146639	0.342972	-0.427555	0.668975	0.999933
Gucy1a2	100.877	0.0748046	0.174984	0.427493	0.66902	0.999933
Osbpl6	178.44	-0.0539352	0.126167	-0.42749	0.669023	0.999933
Ttc9	62.4219	-0.0958662	0.224302	-0.427398	0.669089	0.999933
Gm52711	2.26729	-0.472052	1.10452	-0.427382	0.669101	0.999933
Gjc3	152.499	-0.0586058	0.137133	-0.427365	0.669113	0.999933
Rap1gap2	153.131	-0.0609675	0.142683	-0.427293	0.669166	0.999933
Gm46013	6.03443	0.30844	0.722076	0.427157	0.669265	0.999933
Myo9b	65.7577	0.0873923	0.204608	0.42712	0.669292	0.999933
Glra2	8.62878	-0.236418	0.55363	-0.427033	0.669355	0.999933
Gm53370	2.4203	-0.421265	0.986507	-0.427027	0.669359	0.999933
Fundc1	168.111	-0.0577246	0.135184	-0.427009	0.669373	0.999933
Med20	39.4894	-0.10981	0.257178	-0.426979	0.669394	0.999933
Mboat2	182.236	0.0548152	0.128443	0.426766	0.66955	0.999933
Psme2	54.4665	-0.0976489	0.228841	-0.42671	0.66959	0.999933
Adpgk	21.4114	-0.140439	0.329169	-0.426647	0.669637	0.999933
Sh3bp2	8.12272	0.230167	0.539526	0.42661	0.669663	0.999933
Gm39807	3.6711	-0.352486	0.826407	-0.426529	0.669723	0.999933
Pbx2	82.9244	-0.0817175	0.191591	-0.42652	0.669729	0.999933
Ube2q1	161.259	0.057189	0.134156	0.426288	0.669898	0.999933
Tbcc	32.329	-0.118445	0.277994	-0.426072	0.670055	0.999933
Dhx9	106.556	0.0716945	0.168344	0.42588	0.670195	0.999933
Dclk3	38.5087	0.1067	0.250618	0.42575	0.67029	0.999933
Efhd1	125.62	-0.0622821	0.146297	-0.425723	0.670309	0.999933
Fbxo25	100.014	0.0711818	0.16725	0.4256	0.670399	0.999933
Usf3	33.0463	0.123164	0.289409	0.425569	0.670422	0.999933
Prmt8	32.1527	0.127564	0.299847	0.425431	0.670523	0.999933
Naa35	171.593	0.0548787	0.129001	0.425414	0.670535	0.999933
Cxcl14	159.394	-0.0733695	0.172492	-0.425351	0.670581	0.999933
Gm17750	7.51882	-0.245615	0.57746	-0.425336	0.670592	0.999933
Glyr1	250.379	-0.0516909	0.121534	-0.425322	0.670602	0.999933
Zdhhc2	95.0559	0.0781288	0.183731	0.425235	0.670665	0.999933
Jak2	61.8548	0.0856042	0.201355	0.42514	0.670734	0.999933
Crlf3	38.6484	0.114785	0.270008	0.425117	0.670751	0.999933
Ypel5	228.529	0.0494169	0.116267	0.42503	0.670814	0.999933
Adcy8	31.7899	-0.121324	0.285551	-0.424877	0.670926	0.999933
Ap3m2	169.026	-0.0538246	0.126706	-0.424801	0.670982	0.999933
Gm32513	1.34777	0.603677	1.42196	0.424538	0.671173	0.999933
Gk5	4.21389	0.318925	0.75124	0.424531	0.671178	0.999933
Bco2	4.26722	0.349006	0.822255	0.42445	0.671238	0.999933
Ephb4	3.10045	0.39614	0.933674	0.424281	0.671361	0.999933
Plk3	4.60037	0.339578	0.801191	0.423842	0.671681	0.999933
Slc15a2	34.8223	-0.124982	0.294894	-0.42382	0.671697	0.999933
Pdlim3	2.19277	-1.00085	2.36354	-0.423456	0.671963	0.999933
Dnaaf8	3.85292	-0.341754	0.807143	-0.423412	0.671995	0.999933
Mrpl53	148.354	0.0615676	0.145416	0.423391	0.67201	0.999933
Dnajb2	250.783	0.04931	0.116502	0.423254	0.67211	0.999933
Plac8	1.0819	-0.744614	1.75927	-0.423251	0.672112	0.999933
Tppp	296.108	0.0479042	0.113198	0.423189	0.672157	0.999933
Tomm40	145.265	-0.0637475	0.150644	-0.423167	0.672173	0.999933
Tnfsf12	29.0847	-0.122184	0.288782	-0.423102	0.672221	0.999933
Map2	1318.1	0.0282777	0.0668351	0.423097	0.672225	0.999933
Gm45945	7.20021	0.244971	0.579018	0.42308	0.672237	0.999933
Eif5	717.092	0.0338999	0.0801266	0.423079	0.672237	0.999933
Vps37a	103.748	-0.0690055	0.163128	-0.423016	0.672284	0.999933
Mtfmt	16.9957	0.16245	0.384041	0.423001	0.672295	0.999933
Fanci	1.38162	-0.621855	1.47012	-0.422995	0.672299	0.999933
Zscan30	2.32604	0.440217	1.04075	0.422982	0.672308	0.999933
Sec24c	104.728	-0.0681347	0.161085	-0.422975	0.672314	0.999933
Pdp1	76.078	-0.0829067	0.196024	-0.422942	0.672338	0.999933
Gm39546	1.501	-0.567355	1.34152	-0.42292	0.672353	0.999933
Zeb1	246.534	-0.0533011	0.126042	-0.422882	0.672381	0.999933
Ash2l	70.4552	-0.086499	0.204557	-0.42286	0.672398	0.999933
Enah	795.323	0.0301365	0.0712716	0.422841	0.672412	0.999933
Hapln3	1.09775	0.655279	1.54976	0.422827	0.672422	0.999933
A2ml1	82.9005	0.0931592	0.220325	0.422826	0.672423	0.999933
Birc5	6.43252	-0.269623	0.637683	-0.422817	0.672429	0.999933
Dynlt1a	1.66497	-0.545156	1.28972	-0.422693	0.672519	0.999933
Upp1	4.93501	-0.301151	0.712492	-0.422672	0.672534	0.999933
Gm31684	1.8491	0.511706	1.21076	0.422634	0.672563	0.999933
Rab37	55.1408	0.0895139	0.211955	0.422325	0.672788	0.999933
Ubxn4	387.071	0.0441847	0.104625	0.422316	0.672795	0.999933
Ephx1	64.6006	0.0987256	0.233776	0.422309	0.672799	0.999933
Zdhhc23	9.18533	0.230718	0.546334	0.422303	0.672804	0.999933
Cacna1d	75.8528	-0.0819711	0.194149	-0.422206	0.672874	0.999933
Cdc42se2	87.3838	-0.078338	0.185575	-0.422137	0.672925	0.999933
Rassf2	137.723	0.059433	0.140792	0.422133	0.672928	0.999933
Xaf1	29.1047	0.334548	0.79255	0.422116	0.672941	0.999933
Haus4	10.7784	-0.205339	0.486636	-0.421955	0.673058	0.999933
Akr1c13	4.68678	-0.341778	0.810113	-0.42189	0.673106	0.999933
Ccdc167	1.33909	-0.605598	1.43559	-0.421847	0.673137	0.999933
Trp53cor1	5.16876	-0.322811	0.765319	-0.421799	0.673172	0.999933
Tfip11	13.7157	0.176073	0.417442	0.42179	0.673179	0.999933
Tshz3	111.184	-0.0686738	0.162817	-0.421784	0.673183	0.999933
E130317F20Rik	3.71101	0.366886	0.869993	0.421712	0.673235	0.999933
Klf4	29.8355	0.132753	0.314951	0.421504	0.673387	0.999933
Gm4532	2.42032	-0.467957	1.11051	-0.421391	0.673469	0.999933
Ccdc88c	22.2053	-0.15116	0.358732	-0.421375	0.673482	0.999933
Grhl1	6.40228	-0.282567	0.670586	-0.421372	0.673483	0.999933
Gm40449	4.01514	-0.325045	0.771503	-0.421315	0.673525	0.999933
Nt5e	3.87495	0.351399	0.83422	0.421231	0.673586	0.999933
Zbtb38	165.375	0.062348	0.148044	0.421146	0.673649	0.999933
Slc8b1	7.6425	0.235797	0.559944	0.421108	0.673676	0.999933
Tubb5	908.385	0.0280076	0.0665331	0.420957	0.673786	0.999933
Platr25	30.2263	-0.118569	0.281698	-0.420909	0.673821	0.999933
Gorab	15.1593	0.171195	0.406735	0.420902	0.673827	0.999933
Gm15918	4.14178	-0.355169	0.843893	-0.42087	0.67385	0.999933
Laptm4b	394.13	-0.0428711	0.101867	-0.420854	0.673862	0.999933
Zxdc	24.8507	-0.131363	0.312219	-0.420738	0.673946	0.999933
Plppr4	90.0905	-0.0729411	0.173379	-0.420703	0.673972	0.999933
A930006I01Rik	3.68569	-0.367273	0.873104	-0.420652	0.674009	0.999933
Eqtn	2.17601	0.458754	1.09061	0.42064	0.674018	0.999933
Pcsk1	27.3438	0.128751	0.306114	0.420598	0.674049	0.999933
Phf2	47.787	-0.0993945	0.236322	-0.420589	0.674055	0.999933
Atp5j	420.358	-0.0399633	0.0950222	-0.420568	0.67407	0.999933
Mfsd10	28.9214	-0.135928	0.323203	-0.420567	0.674072	0.999933
Pik3r4	65.3583	-0.0926385	0.220279	-0.420551	0.674083	0.999933
Gm39633	2.93575	0.426427	1.01411	0.420493	0.674125	0.999933
Gm29952	6.77662	-0.259872	0.618419	-0.420221	0.674324	0.999933
Irf6	1.69006	-0.540313	1.28581	-0.420213	0.67433	0.999933
Lrrc8d	50.8751	-0.094404	0.224692	-0.420148	0.674378	0.999933
Tmem59	639.771	-0.0334104	0.0795219	-0.420141	0.674382	0.999933
Senp3	90.5796	0.0733032	0.174634	0.419754	0.674665	0.999933
Nmnat1	10.6013	0.214873	0.511963	0.419704	0.674702	0.999933
Htr3a	7.71403	-0.268975	0.640876	-0.4197	0.674705	0.999933
Slc23a2	86.0378	-0.0731985	0.174411	-0.419691	0.674711	0.999933
Adgrl3	240.121	0.0527912	0.125808	0.419618	0.674765	0.999933
Mlxip	21.163	-0.142836	0.340425	-0.419582	0.674791	0.999933
Fzr1	84.5984	-0.0746966	0.17805	-0.419527	0.674831	0.999933
Ppp6r3	155.942	-0.055611	0.132565	-0.4195	0.674851	0.999933
Coro7	40.9077	0.115304	0.274908	0.419429	0.674903	0.999933
Lrrc19	1.42931	0.591547	1.4105	0.419389	0.674932	0.999933
Ubox5	6.98205	0.256705	0.612136	0.419359	0.674954	0.999933
Vps33a	38.9278	0.105341	0.251227	0.419307	0.674991	0.999933
Klhl3	29.5575	0.128093	0.305642	0.419094	0.675148	0.999933
Mzt1	48.9327	-0.0934364	0.222968	-0.419057	0.675174	0.999933
Tmem115	24.8691	0.137313	0.327759	0.418944	0.675257	0.999933
Cdca8	3.28224	0.36547	0.872788	0.418739	0.675407	0.999933
Stard5	17.2805	0.151879	0.362766	0.418668	0.675458	0.999933
Mpv17l	67.9717	-0.0907429	0.216792	-0.418572	0.675529	0.999933
Sema4d	111.256	-0.0740226	0.176882	-0.418486	0.675592	0.999933
Fam210a	51.7627	-0.0927695	0.221711	-0.418425	0.675637	0.999933
Sbds	153.934	-0.0557056	0.133136	-0.418412	0.675646	0.999933
Igf2bp2	1.72535	-0.520224	1.2434	-0.418389	0.675663	0.999933
Rab43	11.9312	-0.191379	0.45748	-0.418334	0.675703	0.999933
Hsd17b11	120.454	-0.064864	0.155054	-0.418332	0.675705	0.999933
Gm38504	5.45049	-0.286051	0.683867	-0.418284	0.675739	0.999933
Smug1	15.8479	-0.170685	0.408097	-0.418246	0.675767	0.999933
2610044O15Rik8	13.5737	-0.176639	0.422354	-0.418225	0.675783	0.999933
Gm33841	1.6323	0.499016	1.1932	0.418216	0.675789	0.999933
C330002G04Rik	2.63131	0.483682	1.15739	0.417906	0.676016	0.999933
Fitm2	5.26651	0.286919	0.686697	0.417825	0.676075	0.999933
Cmya5	4.35138	-0.317357	0.759627	-0.41778	0.676108	0.999933
Baz2b	264.905	0.0491148	0.11761	0.417606	0.676235	0.999933
Wbp1	43.1421	0.108838	0.260727	0.417439	0.676357	0.999933
Gm15609	28.6876	-0.126122	0.30235	-0.417139	0.676577	0.999933
Unc5b	235.487	0.0558339	0.133852	0.417131	0.676583	0.999933
Cep57l1	8.49405	-0.224683	0.538708	-0.417076	0.676623	0.999933
Klhl5	69.9949	-0.0892703	0.214045	-0.417063	0.676633	0.999933
Hexim2	64.4205	0.0861212	0.206496	0.41706	0.676635	0.999933
Tceal6	168.868	-0.0557753	0.133754	-0.416999	0.676679	0.999933
Gnl3l	251.059	0.0463475	0.111158	0.41695	0.676715	0.999933
Mgrn1	230.881	-0.0465687	0.111689	-0.41695	0.676715	0.999933
Zfp595	5.69352	-0.278085	0.667127	-0.416839	0.676796	0.999933
Ndst1	219.048	0.0583403	0.139973	0.416796	0.676828	0.999933
1810024B03Rik	1.87153	0.485332	1.16448	0.416779	0.67684	0.999933
Arhgef2	158.097	0.0566723	0.136028	0.416624	0.676954	0.999933
Gm38442	6.3424	-0.306558	0.735987	-0.416527	0.677025	0.999933
Slc45a4	93.5481	0.0846373	0.203228	0.416464	0.67707	0.999933
Myb	2.81292	0.401938	0.965185	0.416436	0.677091	0.999933
Calb1	58.5593	0.0930005	0.223369	0.416354	0.677151	0.999933
Chkb	40.9248	0.117199	0.28151	0.416324	0.677173	0.999933
Cbr4	15.9294	0.167829	0.403136	0.416308	0.677184	0.999933
Ppp1r8	36.5887	-0.116903	0.280817	-0.416295	0.677194	0.999933
Pak3	348.811	0.0432513	0.103914	0.416223	0.677247	0.999933
Fancc	14.6271	-0.178744	0.429699	-0.415975	0.677429	0.999933
Slc16a7	13.6991	0.184472	0.443564	0.415887	0.677493	0.999933
Ppfia4	90.8225	0.0733516	0.176376	0.415882	0.677496	0.999933
Pomk	38.6411	-0.103132	0.248014	-0.41583	0.677534	0.999933
Elavl2	413.964	0.0439131	0.105606	0.41582	0.677541	0.999933
Tarbp2	2.18745	0.452863	1.08988	0.415517	0.677764	0.999933
Tlk2	131.314	0.0664095	0.159827	0.415508	0.67777	0.999933
Trpm4	6.92492	0.246837	0.594158	0.41544	0.67782	0.999933
BB218582	2.7247	0.391911	0.943405	0.415422	0.677833	0.999933
Klf15	45.48	0.101173	0.243577	0.415362	0.677877	0.999933
Ddost	97.9066	-0.0773739	0.186342	-0.415226	0.677976	0.999933
Zfp389	2.4987	-0.419671	1.01092	-0.41514	0.678039	0.999933
Gmip	5.22814	-0.319648	0.770496	-0.41486	0.678244	0.999933
Dlec1	2.14237	0.501905	1.20988	0.414839	0.67826	0.999933
Gm51400	2.80397	-0.404338	0.974708	-0.41483	0.678266	0.999933
Lzts2	7.73327	-0.239916	0.578368	-0.414817	0.678276	0.999933
Bckdhb	88.1935	-0.0742975	0.179132	-0.414763	0.678315	0.999933
Gstm6	11.697	-0.201543	0.48599	-0.414706	0.678357	0.999933
Arih1	189.105	-0.0542713	0.130868	-0.414702	0.67836	0.999933
Coq7	97.8422	0.0725789	0.175063	0.414587	0.678444	0.999933
Garem2	23.1777	-0.145695	0.351549	-0.414437	0.678554	0.999933
Sp4	70.1362	-0.0873591	0.210816	-0.414385	0.678592	0.999933
Gm26225	2.50107	0.434779	1.04929	0.414357	0.678613	0.999933
Slitrk4	55.3423	0.0941329	0.227197	0.414323	0.678637	0.999933
Osbpl10	27.3651	-0.122708	0.296189	-0.414288	0.678663	0.999933
Gm38597	2.69759	0.394908	0.95356	0.41414	0.678771	0.999933
Chsy1	25.9633	0.136774	0.330269	0.41413	0.678779	0.999933
Ttc39aos1	33.7778	-0.117081	0.282722	-0.414119	0.678787	0.999933
Ankrd6	64.091	-0.0962106	0.232341	-0.414093	0.678806	0.999933
Psmb9	11.864	0.184185	0.444904	0.413988	0.678883	0.999933
A930011G23Rik	1.4284	0.538473	1.30103	0.413882	0.678961	0.999933
Aebp2	76.8871	0.0777163	0.187817	0.413789	0.679029	0.999933
Dnmt1	35.3071	-0.121548	0.293758	-0.413768	0.679044	0.999933
Ttc19	69.1201	-0.0849278	0.205285	-0.413708	0.679088	0.999933
Gnb5	164.964	0.0571027	0.138033	0.41369	0.679101	0.999933
Pip4k2c	10.2083	0.202871	0.490442	0.413648	0.679132	0.999933
Zfr	527.015	-0.0383505	0.0927221	-0.413607	0.679162	0.999933
Crppa	21.01	-0.140604	0.339961	-0.41359	0.679175	0.999933
Gm26534	3.21258	0.394806	0.954723	0.413529	0.679219	0.999933
Tenm2	233.944	0.0471392	0.113994	0.413523	0.679224	0.999933
Poc1a	13.6636	0.178986	0.432968	0.413393	0.679319	0.999933
Immp1l	60.3434	-0.0857196	0.20738	-0.413345	0.679354	0.999933
Dhodh	19.2839	0.143008	0.346001	0.413318	0.679374	0.999933
Gm41526	11.0112	0.205463	0.497113	0.413312	0.679378	0.999933
Syngr1	283.731	-0.0511106	0.123664	-0.413302	0.679385	0.999933
Trir	119.753	-0.0610502	0.147737	-0.413236	0.679434	0.999933
Atp6v1b1	1.22111	0.61465	1.48756	0.413192	0.679466	0.999933
Tmem216	16.4847	0.163884	0.396673	0.413146	0.679499	0.999933
Tmsb10	160.438	-0.0570256	0.138038	-0.413114	0.679523	0.999933
Rpl23a	1505.89	-0.0270085	0.0653784	-0.41311	0.679526	0.999933
Fem1c	3.14382	-0.353959	0.85685	-0.413094	0.679538	0.999933
Gm39325	2.21412	-0.422343	1.02255	-0.413029	0.679586	0.999933
Ak6	33.0857	0.129513	0.313587	0.413006	0.679602	0.999933
Zfp687	19.2239	-0.171595	0.415514	-0.412971	0.679628	0.999933
Evc	11.5887	-0.201852	0.488916	-0.412857	0.679712	0.999933
Hrh3	31.8189	-0.123589	0.299384	-0.412811	0.679745	0.999933
Gm15860	9.03861	-0.21994	0.532798	-0.412802	0.679752	0.999933
Zcchc8	37.4652	-0.11177	0.270831	-0.412693	0.679832	0.999933
Bcas1os2	57.5772	0.0928405	0.224985	0.412652	0.679861	0.999933
Gm46303	2.30941	-0.476902	1.15589	-0.412584	0.679911	0.999933
Irgm2	7.9909	-0.246275	0.597384	-0.412256	0.680152	0.999933
LOC115488671	9.53521	-0.247503	0.600382	-0.412242	0.680162	0.999933
Cep170	113.374	-0.0667547	0.16195	-0.412194	0.680197	0.999933
Dpp8	223.074	-0.052045	0.126264	-0.412192	0.680199	0.999933
Qars	61.1161	-0.0902679	0.218997	-0.412188	0.680201	0.999933
Frmd8	20.4793	-0.155784	0.378029	-0.412095	0.68027	0.999933
Etf1	92.8798	0.0769498	0.186751	0.412044	0.680307	0.999933
Acr	3.79918	-0.35806	0.869132	-0.411974	0.680358	0.999933
Rny3	21.9113	0.15111	0.366826	0.41194	0.680383	0.999933
Cdc42se1	91.1367	0.0751648	0.182467	0.411937	0.680385	0.999933
Anapc1	44.6939	-0.102726	0.249384	-0.411919	0.680399	0.999933
Gm39954	7.00933	-0.248679	0.603756	-0.411886	0.680423	0.999933
Erg28	106.077	-0.071781	0.174276	-0.41188	0.680428	0.999933
Acyp1	66.8847	-0.0794822	0.193039	-0.411741	0.680529	0.999933
Gng11	172.456	-0.0591593	0.143732	-0.411595	0.680636	0.999933
Gm51455	2.45175	0.495602	1.20413	0.411584	0.680645	0.999933
Cldn12	47.2505	0.0979591	0.238012	0.411572	0.680653	0.999933
Lrch2	35.3234	-0.10915	0.265247	-0.411503	0.680704	0.999933
Glt8d1	73.1706	0.077461	0.188293	0.411385	0.68079	0.999933
Clcf1	2.59704	0.414966	1.0089	0.411308	0.680847	0.999933
Gpc1	3.05344	0.400913	0.974731	0.411306	0.680848	0.999933
Tmem183a	80.7839	-0.0796586	0.193678	-0.411295	0.680857	0.999933
Stmn3	1091.18	0.0717639	0.174498	0.41126	0.680882	0.999933
Srgap3	18.7786	0.156255	0.379978	0.411221	0.680911	0.999933
Zdhhc9	44.3315	-0.0987592	0.240177	-0.411194	0.68093	0.999933
Zfp607a	1.55904	-0.560297	1.36273	-0.411159	0.680956	0.999933
E130102H24Rik	4.31435	0.330395	0.803877	0.411001	0.681072	0.999933
Gm2164	5.62135	-0.277647	0.675691	-0.410908	0.68114	0.999933
Mmrn2	20.5804	0.144545	0.351881	0.410777	0.681236	0.999933
Ppp1r21	82.8289	-0.0752624	0.183235	-0.410742	0.681262	0.999933
Gm42351	15.186	0.164094	0.399548	0.4107	0.681292	0.999933
Acsl1	90.3032	-0.0725568	0.176707	-0.410605	0.681362	0.999933
Dph5	17.593	0.155502	0.378861	0.410447	0.681478	0.999933
Ddx52	51.5712	-0.0968198	0.235938	-0.41036	0.681542	0.999933
Sesn3	31.0754	0.118008	0.287636	0.41027	0.681608	0.999933
Ern2	1.72956	0.536805	1.30854	0.410231	0.681637	0.999933
Mindy1	12.9114	-0.199278	0.485843	-0.41017	0.681681	0.999933
Dmap1	42.2164	0.104635	0.255109	0.410156	0.681692	0.999933
Pnma8b	565.467	0.0359418	0.0876307	0.410151	0.681695	0.999933
Myo5b	6.74071	-0.254514	0.620569	-0.410131	0.68171	0.999933
Htr1d	6.13755	-0.272835	0.665535	-0.409949	0.681844	0.999933
Gm41285	1.67261	0.507962	1.23936	0.409859	0.681909	0.999933
Slc8a2	30.0203	-0.125707	0.306838	-0.409686	0.682036	0.999933
Psmg4	32.3356	0.113261	0.276493	0.409634	0.682074	0.999933
Gm51405	6.95385	-0.252567	0.616636	-0.409588	0.682108	0.999933
Fhad1	10.8737	-0.221359	0.540617	-0.409456	0.682205	0.999933
Rhpn2	2.95416	0.38474	0.939706	0.409425	0.682227	0.999933
Cpsf2	82.5247	0.0747808	0.18265	0.409421	0.682231	0.999933
Abca8b	17.8383	0.152013	0.371405	0.409293	0.682325	0.999933
Plekha6	146.14	0.0583417	0.142561	0.40924	0.682364	0.999933
Idnk	78.2694	-0.0823426	0.201209	-0.40924	0.682364	0.999933
Sgo1	1.3997	0.552355	1.35038	0.409038	0.682512	0.999933
Ipo8	75.2601	0.0777833	0.190211	0.408931	0.68259	0.999933
Sds	2.91851	0.371989	0.910035	0.408763	0.682714	0.999933
Gm53445	1.23259	-0.568117	1.38988	-0.408752	0.682722	0.999933
Gm28523	1.32504	0.533942	1.30659	0.408654	0.682793	0.999933
Gss	22.4501	0.135464	0.331513	0.408621	0.682817	0.999933
Atox1	110.167	-0.0667427	0.163371	-0.408534	0.682882	0.999933
Ptgr2	88.6939	-0.0705139	0.172649	-0.408423	0.682963	0.999933
Rnps1	13.539	-0.20204	0.494738	-0.408377	0.682997	0.999933
Gphn	187.687	0.0521235	0.127647	0.408342	0.683022	0.999933
Macrod1	24.4246	-0.129804	0.317883	-0.408339	0.683025	0.999933
Spg11	22.0037	-0.140013	0.342915	-0.408302	0.683052	0.999933
Exosc7	49.8019	0.0924862	0.226702	0.407963	0.683301	0.999933
Tagap	5.23765	-0.285045	0.698978	-0.407802	0.683419	0.999933
Sdk1	4.49661	0.321314	0.788602	0.407448	0.683679	0.999933
Gm8234	1.47536	0.559867	1.37436	0.407367	0.683739	0.999933
Agmo	22.2679	-0.144924	0.355783	-0.407339	0.683759	0.999933
1110020A21Rik	4.2309	-0.326241	0.80096	-0.407313	0.683778	0.999933
Nudt7	28.1972	0.129163	0.317128	0.407291	0.683794	0.999933
Ddx59	18.1614	-0.155921	0.38284	-0.407275	0.683806	0.999933
Rtl8b	304.533	-0.0515099	0.126481	-0.407255	0.683821	0.999933
Cdkn2aip	15.5039	-0.174554	0.428813	-0.407064	0.683961	0.999933
Marchf9	15.9534	0.159272	0.39131	0.407022	0.683992	0.999933
Prrt1	116.168	-0.0743702	0.182753	-0.406944	0.684049	0.999933
Polm	7.85425	0.239021	0.587432	0.406892	0.684088	0.999933
Jup	44.7101	-0.0942819	0.231736	-0.406851	0.684117	0.999933
Dnajb9	37.0915	0.120431	0.296148	0.406659	0.684258	0.999933
F730043M19Rik	11.8386	0.185506	0.456204	0.40663	0.68428	0.999933
Gm51551	1.41915	-0.59424	1.46264	-0.406278	0.684538	0.999933
Herc6	17.3044	0.166981	0.411005	0.406275	0.684541	0.999933
Pigo	20.83	0.140335	0.345486	0.406196	0.684599	0.999933
Slmap	124.047	0.064373	0.158494	0.406154	0.684629	0.999933
Drc1	10.5452	-0.209058	0.514848	-0.406057	0.6847	0.999933
Ncoa4	2.17052	-0.458189	1.12848	-0.406023	0.684726	0.999933
Vmn2r29	6.59961	0.241605	0.595062	0.406017	0.68473	0.999933
Fgf11	73.8052	-0.08167	0.201224	-0.405866	0.684841	0.999933
Stk16	73.7747	-0.0757089	0.186566	-0.405801	0.684889	0.999933
Dynlt3	706.226	-0.0301727	0.0743602	-0.405764	0.684916	0.999933
Rcor2	12.1588	-0.196843	0.485215	-0.405683	0.684976	0.999933
Gm46771	1.56315	0.51829	1.27774	0.40563	0.685015	0.999933
Gm31594	1.33269	-0.578592	1.42655	-0.405589	0.685044	0.999933
Dlg5	49.6691	0.113345	0.279498	0.405529	0.685089	0.999933
Ranbp10	34.7059	0.112041	0.276305	0.405496	0.685113	0.999933
Pgam1	51.0102	0.0941079	0.232186	0.405312	0.685248	0.999933
Gm11716	9.44637	-0.216891	0.535249	-0.405215	0.685319	0.999933
Thnsl1	51.61	0.0951215	0.234822	0.405079	0.685419	0.999933
Hecw2	58.8411	-0.084919	0.209679	-0.404995	0.685481	0.999933
Zfyve28	40.7077	-0.101413	0.250479	-0.404878	0.685567	0.999933
Gm46830	6.80779	0.237757	0.587407	0.404757	0.685656	0.999933
Rad1	18.2187	0.161061	0.398058	0.404617	0.685759	0.999933
Tpst2	31.5775	0.118557	0.293019	0.404606	0.685767	0.999933
Tmem209	26.4005	-0.134472	0.33239	-0.40456	0.685801	0.999933
Nasp	43.3517	0.105707	0.261365	0.40444	0.685889	0.999933
Gm32510	6.19886	0.315964	0.781451	0.404331	0.68597	0.999933
Cebpa	12.6161	-0.17177	0.424874	-0.404284	0.686004	0.999933
Krr1	43.7581	0.0967914	0.239435	0.40425	0.686029	0.999933
Bud13	7.63983	-0.224881	0.556324	-0.404227	0.686046	0.999933
Grin2a	111.712	-0.0649647	0.160802	-0.404005	0.686209	0.999933
Gm54310	2.39917	0.420009	1.03967	0.403983	0.686225	0.999933
Baiap2	58.441	0.0810284	0.200593	0.403945	0.686253	0.999933
Traip	2.83767	0.376866	0.933159	0.403861	0.686315	0.999933
Gm51748	30.3891	0.120986	0.299678	0.403722	0.686417	0.999933
Poc1b	30.2772	0.113719	0.281693	0.403699	0.686434	0.999933
Kcna5	3.38164	-0.334043	0.827479	-0.403687	0.686443	0.999933
Dlg1	141.182	0.0572593	0.141897	0.403527	0.686561	0.999933
Dmwd	76.0904	0.0871854	0.216129	0.403395	0.686658	0.999933
Cbfa2t3	21.7987	-0.144121	0.357288	-0.403376	0.686672	0.999933
Plekhf1	17.3938	-0.154779	0.383732	-0.403353	0.686688	0.999933
Gm15760	6.91853	-0.251997	0.624806	-0.403321	0.686712	0.999933
Nalcn	91.3713	0.0733719	0.181925	0.40331	0.68672	0.999933
Gnai1	271.228	0.0451694	0.112021	0.403223	0.686784	0.999933
Ckb	4230.91	0.112062	0.278014	0.403081	0.686888	0.999933
Trmt44	6.69094	0.248843	0.617516	0.402974	0.686967	0.999933
Ubap2	99.2177	-0.0656688	0.162978	-0.40293	0.686999	0.999933
Chaserr	38.7462	-0.107866	0.267771	-0.402831	0.687073	0.999933
Atp5j2	991.644	0.0329214	0.0817271	0.402821	0.68708	0.999933
Sh3bgr	65.0565	-0.090013	0.223464	-0.402808	0.687089	0.999933
Gm33036	2.33595	0.402216	0.998567	0.402793	0.6871	0.999933
Mpped2	128.926	-0.0592717	0.147181	-0.402714	0.687159	0.999933
Tacr3	15.6365	0.15901	0.394853	0.402706	0.687165	0.999933
Gm28809	6.48709	0.276626	0.687003	0.402657	0.687201	0.999933
Fgf1	352.531	-0.0413778	0.102765	-0.402644	0.68721	0.999933
Trim8	184.226	0.0528791	0.131334	0.402631	0.68722	0.999933
Il3ra	2.73814	0.414014	1.02836	0.402597	0.687245	0.999933
Zfp62	30.9918	0.124812	0.310086	0.402506	0.687311	0.999933
Sipa1l3	29.69	0.123892	0.307828	0.402472	0.687337	0.999933
Gm54079	16.3929	0.153591	0.381652	0.402436	0.687363	0.999933
Tmub2	36.6749	-0.10957	0.272271	-0.402429	0.687368	0.999933
Nkx2-2	35.4417	0.118088	0.293482	0.402369	0.687412	0.999933
Dcxr	20.25	0.142412	0.353936	0.402368	0.687413	0.999933
Dennd1b	8.49652	0.248512	0.617822	0.402239	0.687508	0.999933
Decr1	37.2595	0.103468	0.25725	0.402207	0.687531	0.999933
Zfp780b	32.0756	-0.114831	0.285595	-0.402075	0.687628	0.999933
Flad1	14.5873	0.180765	0.449595	0.402063	0.687638	0.999933
St7	22.1563	0.134541	0.334704	0.40197	0.687706	0.999933
Git1	160.345	-0.056364	0.140231	-0.401937	0.687731	0.999933
Drc7	1.74452	0.473224	1.17744	0.401908	0.687752	0.999933
Gm12371	1.33873	0.528734	1.31597	0.401783	0.687843	0.999933
Rbmxl1	40.1878	0.103952	0.258732	0.401777	0.687848	0.999933
Cox8b	1.78134	-0.470417	1.17125	-0.401637	0.687951	0.999933
Rbm7	42.6695	-0.095822	0.238664	-0.401494	0.688057	0.999933
Gm38732	3.2938	0.375818	0.936161	0.401446	0.688092	0.999933
Abhd17b	168.902	-0.0549948	0.136998	-0.401427	0.688105	0.999933
Nxpe3	112.927	0.0643438	0.160414	0.40111	0.688339	0.999933
Uap1l1	35.3968	0.110324	0.275058	0.401094	0.688351	0.999933
Ccdc106	18.8028	-0.146848	0.366136	-0.401075	0.688365	0.999933
Gm35815	4.76111	0.293615	0.732087	0.401066	0.688371	0.999933
Tmem181c-ps	7.69079	-0.236282	0.589372	-0.400904	0.688491	0.999933
Thop1	15.6121	0.169748	0.423427	0.400892	0.6885	0.999933
1700086D15Rik	8.32398	0.243665	0.607986	0.400774	0.688587	0.999933
Gm35251	3.73547	-0.329325	0.821754	-0.400758	0.688598	0.999933
Eps8	39.2291	-0.105088	0.262239	-0.400735	0.688615	0.999933
Men1	70.0403	-0.0853893	0.213122	-0.400659	0.688671	0.999933
Tbc1d9	66.6079	0.083486	0.208386	0.400631	0.688691	0.999933
Gnl3	81.5315	0.0719295	0.179568	0.40057	0.688737	0.999933
Fgf2	18.2411	-0.169197	0.422451	-0.400514	0.688778	0.999933
Cd40	1.40784	0.540249	1.34891	0.400507	0.688783	0.999933
Kirrel3	125.701	0.061114	0.152601	0.400481	0.688802	0.999933
Plekhg1	59.0552	0.0949164	0.237031	0.400439	0.688833	0.999933
Rubcnl	2.19326	0.499689	1.24809	0.400364	0.688888	0.999933
Rbm43	24.8875	-0.129287	0.322976	-0.4003	0.688935	0.999933
Pus7l	3.45609	-0.341244	0.852536	-0.400269	0.688958	0.999933
Rtf1	256.583	0.0470596	0.117575	0.400253	0.68897	0.999933
Pdgfb	25.0548	0.121542	0.30377	0.400114	0.689073	0.999933
Insr	35.6083	-0.123241	0.308092	-0.400015	0.689145	0.999933
Aasdhppt	32.7413	-0.117875	0.294695	-0.399991	0.689163	0.999933
Procr	3.55622	0.384688	0.96179	0.399971	0.689178	0.999933
Faim2	711.998	0.0367073	0.0918284	0.399739	0.689349	0.999933
Fbxo40	5.04326	0.293006	0.733028	0.39972	0.689363	0.999933
Marchf2	152.099	-0.0582018	0.145627	-0.399664	0.689404	0.999933
Pym1	9.72865	-0.212036	0.53091	-0.399381	0.689612	0.999933
Mien1	195.173	0.0506252	0.126781	0.399312	0.689663	0.999933
4932435O22Rik	2.66883	-0.439077	1.09974	-0.399255	0.689706	0.999933
Thbs1	3.57299	0.338427	0.847807	0.399179	0.689761	0.999933
9330133O14Rik	10.4616	-0.197149	0.493898	-0.399171	0.689768	0.999933
Nrep	77.9894	-0.0770127	0.192938	-0.399157	0.689777	0.999933
Cript	4.27504	-0.320944	0.804061	-0.399153	0.68978	0.999933
Zbtb16	92.9587	0.0800729	0.200617	0.399133	0.689795	0.999933
Isca2	89.5651	0.0807308	0.202313	0.399039	0.689864	0.999933
Tmem53	8.69273	0.217893	0.54614	0.398969	0.689916	0.999933
Cipc	101.557	-0.0627698	0.157363	-0.398885	0.689978	0.999933
Wfdc1	7.15253	0.242347	0.607648	0.398827	0.69002	0.999933
Muc15	2.47742	-0.398637	0.999804	-0.398715	0.690103	0.999933
Rpl39	516.921	-0.0378908	0.0950482	-0.398648	0.690153	0.999933
Gm36856	1.48966	0.566179	1.42041	0.398602	0.690186	0.999933
Fsd1l	58.592	0.0866516	0.217436	0.398516	0.69025	0.999933
Nme1	406.028	-0.0421897	0.105881	-0.398464	0.690288	0.999933
Gm2449	2.28187	-0.417684	1.04829	-0.398442	0.690304	0.999933
Rtel1	16.2504	0.157672	0.395843	0.39832	0.690394	0.999933
Nek9	106.475	-0.0613994	0.154174	-0.398248	0.690448	0.999933
Pag1	76.5584	0.0833334	0.209262	0.398225	0.690464	0.999933
Klhl12	46.6896	0.0972108	0.244126	0.398199	0.690484	0.999933
Ect2l	2.86709	-0.364301	0.914947	-0.398166	0.690508	0.999933
Tnrc6b	203.807	-0.051864	0.130259	-0.398162	0.690511	0.999933
Gm38521	7.31427	0.230587	0.579141	0.398154	0.690517	0.999933
Cep19	67.5875	0.0757786	0.190375	0.39805	0.690593	0.999933
Gm15651	14.0835	-0.171556	0.431001	-0.398042	0.690599	0.999933
Ssr1	26.073	-0.125939	0.316463	-0.397957	0.690662	0.999933
Nap1l2	207.845	0.0505274	0.126975	0.397932	0.69068	0.999933
1700094M23Rik	4.9297	0.277033	0.696276	0.397878	0.69072	0.999933
Mrpl51	96.6855	0.0681629	0.171335	0.397833	0.690753	0.999933
Gm53899	4.91722	0.298204	0.749662	0.397784	0.690789	0.999933
Tsen2	18.9585	-0.157327	0.395524	-0.397769	0.6908	0.999933
Rasd1	1.33155	-0.536501	1.3488	-0.397762	0.690805	0.999933
Dera	4.46617	0.295338	0.742504	0.39776	0.690807	0.999933
C1galt1c1	33.1484	-0.125869	0.316615	-0.397546	0.690965	0.999933
Sars2	11.3816	0.181008	0.455477	0.397403	0.69107	0.999933
Tug1	10.0094	0.195875	0.49289	0.3974	0.691073	0.999933
Aspa	80.5428	-0.0706438	0.177847	-0.397216	0.691208	0.999933
Ebpl	38.2124	-0.121062	0.304799	-0.397185	0.691231	0.999933
Gm51701	1.30833	0.606575	1.52733	0.397147	0.691259	0.999933
Gm14296	3.1442	-0.362074	0.911763	-0.397114	0.691284	0.999933
Gm26787	1.50599	0.52471	1.32221	0.396844	0.691483	0.999933
Gm46095	5.03902	-0.287603	0.724733	-0.396841	0.691485	0.999933
Nphs1	1.33101	0.542889	1.36869	0.396648	0.691627	0.999933
Ppm1e	111.803	-0.0626145	0.157925	-0.396483	0.691749	0.999933
Sox18	13.4677	-0.17751	0.447734	-0.396463	0.691763	0.999933
Kif21a	562.778	0.034081	0.085977	0.396397	0.691813	0.999933
Ppp1r3d	12.0246	-0.193727	0.488725	-0.396393	0.691815	0.999933
Pak1ip1	91.1173	0.070553	0.178003	0.396358	0.691841	0.999933
Cenpa	1.36764	-0.56027	1.4136	-0.396343	0.691852	0.999933
Rnd1	32.9997	-0.112814	0.284648	-0.396327	0.691864	0.999933
Gm53360	2.01401	-0.468862	1.18311	-0.396295	0.691887	0.999933
Exoc3l2	2.1834	0.448969	1.13299	0.396269	0.691907	0.999933
St6gal1	48.9331	-0.0974704	0.24603	-0.396173	0.691977	0.999933
E530001F21Rik	7.91338	0.224303	0.566184	0.396165	0.691983	0.999933
Upf3a	69.2097	-0.0782012	0.197398	-0.39616	0.691987	0.999933
Maco1	179.967	0.0549135	0.138641	0.396085	0.692042	0.999933
Gm39155	7.29175	0.238067	0.601106	0.396048	0.692069	0.999933
Zfp131	79.1845	0.0802306	0.202594	0.396017	0.692092	0.999933
Actn1	116.168	0.058333	0.147303	0.396008	0.692099	0.999933
Fam204a	47.9182	-0.0924272	0.23342	-0.39597	0.692127	0.999933
LOC118568478	1.67231	0.515033	1.30139	0.395755	0.692286	0.999933
Nudt1	33.2359	0.108471	0.274103	0.395731	0.692304	0.999933
Ccdc47	172.287	-0.0562968	0.142266	-0.395716	0.692315	0.999933
LOC118568397	50.2919	0.446298	1.12794	0.395676	0.692344	0.999933
Trp53rka	26.3903	-0.131453	0.332325	-0.395557	0.692432	0.999933
Ankrd66	2.21991	0.411035	1.03956	0.395392	0.692554	0.999933
Hoxa5	202.91	0.0485768	0.122859	0.395387	0.692557	0.999933
Zfp953	2.50063	-0.429601	1.08699	-0.395221	0.69268	0.999933
Erbb4	113.755	-0.0655476	0.165853	-0.395216	0.692683	0.999933
AW554918	22.3955	0.127384	0.322361	0.395161	0.692724	0.999933
Il10rb	19.7593	-0.143491	0.363183	-0.395093	0.692774	0.999933
Emc4	22.5272	-0.133441	0.33778	-0.395054	0.692803	0.999933
Spag5	28.8554	0.128414	0.32509	0.395011	0.692835	0.999933
AI854703	56.6497	0.0943805	0.239022	0.394861	0.692945	0.999933
Nrf1	31.9723	-0.11078	0.280566	-0.394845	0.692958	0.999933
Mospd3	20.6366	-0.14236	0.360561	-0.394829	0.692969	0.999933
Paqr8	232.029	0.0461621	0.11693	0.394786	0.693001	0.999933
Nars2	26.1474	0.125044	0.316785	0.394728	0.693044	0.999933
Pld3	183.653	0.0514708	0.130406	0.394696	0.693068	0.999933
Celf1	187.867	-0.0481738	0.122055	-0.394688	0.693073	0.999933
Lamb2	37.0233	0.103699	0.262767	0.394643	0.693106	0.999933
Psme1	62.2987	-0.0898705	0.227764	-0.394577	0.693155	0.999933
Lins1	11.9786	-0.186016	0.471748	-0.394313	0.69335	0.999933
Mis12	34.9075	0.112932	0.286454	0.394242	0.693403	0.999933
Srsf2	234.525	-0.0488525	0.123931	-0.394192	0.693439	0.999933
A330076H08Rik	49.2525	-0.0960174	0.243596	-0.394167	0.693458	0.999933
Mettl6	24.0059	0.128572	0.326273	0.394063	0.693534	0.999933
Ncs1	363.171	-0.0376725	0.0956175	-0.393992	0.693587	0.999933
Gm31495	1.35812	0.596914	1.51538	0.393904	0.693652	0.999933
Gm39305	0.998733	1.3421	3.40725	0.393897	0.693657	0.999933
Ntrk3	237.53	-0.0461785	0.117242	-0.393875	0.693674	0.999933
1700047A11Rik	6.05395	0.256581	0.651478	0.393845	0.693696	0.999933
Gm26922	4.04243	0.331199	0.841095	0.393772	0.69375	0.999933
Utp6	49.2188	0.0920092	0.233673	0.393753	0.693764	0.999933
Aim2	11.9897	0.17422	0.442509	0.39371	0.693796	0.999933
Mecom	5.32536	0.279056	0.70895	0.393618	0.693863	0.999933
Gm11201	7.82779	0.255377	0.649001	0.393492	0.693956	0.999933
Cct5	186.949	0.0486119	0.12356	0.393428	0.694003	0.999933
Mras	242.771	0.04767	0.121173	0.393405	0.694021	0.999933
Hsd17b2	10.7355	-0.190937	0.48543	-0.393335	0.694072	0.999933
Sh3pxd2b	50.5398	-0.0857682	0.218065	-0.393315	0.694087	0.999933
Plrg1	122.95	-0.0583596	0.148416	-0.393217	0.69416	0.999933
Rtn1	2607.44	-0.0302616	0.0769787	-0.393117	0.694233	0.999933
Mycn	1.85929	-0.457718	1.16465	-0.39301	0.694312	0.999933
Tmpo	80.1636	0.0694971	0.176885	0.392895	0.694397	0.999933
Me1	130.704	0.11977	0.304854	0.392876	0.694411	0.999933
Snx14	40.1912	-0.102933	0.262152	-0.392647	0.69458	0.999933
Map3k20	43.2028	0.0932682	0.237604	0.392537	0.694661	0.999933
Focad	18.0301	0.148436	0.378239	0.392439	0.694734	0.999933
Agbl5	6.76054	-0.262078	0.667973	-0.392349	0.6948	0.999933
Kcnn4	1.46421	-0.555233	1.41526	-0.392319	0.694823	0.999933
A730090N16Rik	3.2637	-0.372673	0.950014	-0.392281	0.69485	0.999933
2010001A14Rik	28.2682	0.133638	0.340737	0.392202	0.694909	0.999933
Gm41510	2.39356	0.396611	1.01125	0.392198	0.694912	0.999933
Mrpl10	105.689	0.0646426	0.164827	0.392184	0.694922	0.999933
Nfe2l2	83.8748	-0.0741559	0.189129	-0.392092	0.69499	0.999933
Clu	1050.05	0.0316881	0.0808249	0.392059	0.695014	0.999933
Invs	10.5553	0.18919	0.482744	0.391906	0.695128	0.999933
Serpine2	549.546	-0.0370341	0.0945166	-0.391827	0.695186	0.999933
Stt3b	145.032	0.0543758	0.138806	0.391739	0.695251	0.999933
Zfp628	10.9632	0.220457	0.562827	0.391695	0.695284	0.999933
Dnajc9	67.6912	0.0766871	0.19585	0.39156	0.695383	0.999933
Arxes2	123.956	0.0648802	0.165714	0.391519	0.695413	0.999933
Rpl34	791.805	0.0302731	0.0773354	0.391452	0.695463	0.999933
Adam32	1.43653	0.528194	1.34955	0.391385	0.695513	0.999933
Gfod1	129.712	0.0581535	0.148605	0.391331	0.695553	0.999933
Smarca4	313.824	0.0402909	0.102965	0.391306	0.695571	0.999933
Slc39a11	42.6932	-0.0953275	0.243642	-0.39126	0.695605	0.999933
Mrps2	56.7494	-0.081096	0.207319	-0.391165	0.695675	0.999933
Adipor1	71.2069	0.0819089	0.209404	0.391153	0.695684	0.999933
Gm51995	1.67692	-0.474777	1.21397	-0.391096	0.695727	0.999933
Ngly1	29.1488	0.115922	0.296429	0.391062	0.695751	0.999933
Slc19a3	1.80155	0.499746	1.27798	0.391043	0.695765	0.999933
Gm33409	3.0065	0.352742	0.902129	0.39101	0.69579	0.999933
Rab7	330.414	-0.0422945	0.108178	-0.39097	0.695819	0.999933
Jph1	25.7351	0.122135	0.312399	0.390958	0.695828	0.999933
Sh3gl3	54.8785	-0.0927474	0.237371	-0.390728	0.695999	0.999933
Fbxo4	24.4298	0.125837	0.322068	0.390715	0.696008	0.999933
Meig1	5.52549	0.298	0.762728	0.390703	0.696017	0.999933
Zfp975	6.54228	0.242664	0.621967	0.390155	0.696422	0.999933
Eif2d	24.2657	-0.127338	0.326415	-0.390112	0.696454	0.999933
Rabl3	20.274	-0.139135	0.356661	-0.390105	0.696459	0.999933
Lgmn	243.947	-0.0449783	0.115306	-0.390078	0.696479	0.999933
Pja2	676.622	0.0337764	0.0865939	0.390055	0.696496	0.999933
Zfp704	87.1031	-0.0715261	0.183437	-0.389922	0.696594	0.999933
Cct7	349.766	0.039015	0.100065	0.389896	0.696613	0.999933
Timm10b	100.181	0.0635755	0.163074	0.389856	0.696643	0.999933
Tbc1d9b	233.881	0.0466993	0.119787	0.389852	0.696646	0.999933
St8sia5	37.3916	-0.108715	0.278864	-0.38985	0.696647	0.999933
Nipal3	102.745	0.0685961	0.175968	0.38982	0.696669	0.999933
Kiz	58.8551	-0.0806611	0.20697	-0.389724	0.696741	0.999933
Borcs7	129.059	-0.0627434	0.161022	-0.389658	0.696789	0.999933
Acsl6	376.936	0.0386761	0.0992671	0.389616	0.69682	0.999933
Gm45502	13.0363	0.167819	0.430891	0.389469	0.696929	0.999933
Rgs7bp	759.534	-0.0302187	0.0776153	-0.38934	0.697025	0.999933
Cwc25	45.0485	0.0994172	0.255422	0.389226	0.697109	0.999933
Tsen34	65.3444	-0.0777541	0.199767	-0.389225	0.69711	0.999933
Eno2	1066.74	-0.0275306	0.0707359	-0.389202	0.697127	0.999933
Fxyd6	102.689	-0.0689641	0.177279	-0.389015	0.697265	0.999933
Spsb4	18.0431	-0.151065	0.388364	-0.388978	0.697292	0.999933
1700001L05Rik	2.05823	-0.416525	1.07134	-0.388789	0.697432	0.999933
Bbs4	83.2097	-0.0720154	0.185274	-0.388697	0.6975	0.999933
Dusp12	15.6354	-0.151994	0.39106	-0.388673	0.697518	0.999933
Tymp	1.66123	-0.477454	1.22886	-0.388535	0.69762	0.999933
Anapc4	117.363	-0.061238	0.157677	-0.388375	0.697739	0.999933
Ankrd29	40.1383	-0.106113	0.273256	-0.38833	0.697772	0.999933
Gm24890	2.40117	0.403706	1.04023	0.388095	0.697946	0.999933
Rmi1	18.7686	-0.14403	0.371502	-0.387696	0.698241	0.999933
Kat2a	47.1418	0.0884659	0.228265	0.387557	0.698344	0.999933
Atl2	103.084	-0.0668091	0.172392	-0.387543	0.698355	0.999933
Syf2	136.96	-0.0570991	0.14737	-0.387453	0.698421	0.999933
Sgta	236.544	0.0477551	0.123305	0.387292	0.69854	0.999933
Bckdk	49.8361	0.0917348	0.236875	0.38727	0.698556	0.999933
Usp51	6.14439	0.241329	0.623234	0.38722	0.698593	0.999933
Ppp1r13l	3.05642	0.383257	0.989832	0.387194	0.698613	0.999933
Pxdn	17.4001	0.144851	0.374106	0.387191	0.698615	0.999933
Cfap210	24.159	-0.122721	0.317013	-0.387115	0.698671	0.999933
Mri1	3.96314	-0.331243	0.855722	-0.387092	0.698688	0.999933
Mrpl21	89.6781	0.0760703	0.196569	0.386991	0.698763	0.999933
Coa7	34.2393	0.102515	0.264947	0.386925	0.698811	0.999933
Nefl	4839.62	0.0210882	0.054523	0.386777	0.698921	0.999933
Nmnat3	4.11974	-0.324603	0.839388	-0.386713	0.698969	0.999933
Rtraf	206.516	0.0507228	0.131173	0.386688	0.698988	0.999933
Parp8	53.3504	0.0868986	0.224768	0.386615	0.699041	0.999933
Zfp808	1.57437	-0.492165	1.27308	-0.386594	0.699057	0.999933
Cd302	27.0529	-0.115937	0.299937	-0.38654	0.699097	0.999933
Gm6402	19.2565	-0.145945	0.37758	-0.386529	0.699105	0.999933
Kif1a	1520.17	-0.0257542	0.066643	-0.38645	0.699163	0.999933
Col24a1	6.39906	-0.239806	0.62072	-0.386335	0.699249	0.999933
Gsto1	45.9779	-0.0883253	0.228695	-0.386214	0.699338	0.999933
D130017N08Rik	20.9051	-0.153587	0.39802	-0.385878	0.699587	0.999933
Fyco1	72.0211	-0.0771496	0.199966	-0.385814	0.699635	0.999933
Scyl1	27.7466	0.119431	0.309565	0.385801	0.699644	0.999933
Nudt16l1	76.252	0.0737762	0.19124	0.385779	0.699661	0.999933
Prune1	67.8545	-0.076237	0.197635	-0.385746	0.699685	0.999933
Cpne4	40.1149	-0.10683	0.276967	-0.385714	0.699708	0.999933
Mroh1	40.771	0.0969765	0.251457	0.385659	0.699749	0.999933
Zfp963	12.0517	-0.169368	0.439208	-0.385622	0.699776	0.999933
B3gntl1	7.5278	0.216004	0.560256	0.385545	0.699834	0.999933
Oga	252.093	0.0427923	0.111007	0.385491	0.699874	0.999933
Gm12696	3.65652	0.362776	0.941281	0.385407	0.699936	0.999933
Gm54117	2.68017	0.380519	0.987423	0.385366	0.699967	0.999933
E330033B04Rik	44.3263	-0.100659	0.261262	-0.385281	0.700029	0.999933
Nppc	33.2478	0.112513	0.292121	0.385158	0.70012	0.999933
Tbrg1	44.5549	-0.104697	0.271847	-0.385133	0.700139	0.999933
Fbln2	1.98566	0.437188	1.13566	0.384965	0.700263	0.999933
Gm35002	115.901	-0.0677967	0.176116	-0.384955	0.700271	0.999933
Bmal2	9.71133	-0.186197	0.483696	-0.384947	0.700277	0.999933
Gm30718	1.47341	-0.522798	1.35812	-0.384943	0.70028	0.999933
Col1a2	58.9036	-0.0887171	0.230485	-0.384915	0.7003	0.999933
A730020E08Rik	12.6046	-0.168455	0.437746	-0.384825	0.700367	0.999933
Synpo	19.3031	-0.154823	0.40245	-0.384702	0.700458	0.999933
Tnks2	106.427	0.0683024	0.177565	0.384662	0.700488	0.999933
Slc13a3	35.6565	0.104171	0.270861	0.38459	0.700541	0.999933
Gnb1l	6.82594	0.231275	0.60136	0.384587	0.700544	0.999933
2810405F15Rik	4.41801	-0.303416	0.788942	-0.384586	0.700544	0.999933
Arpc2	488.945	0.0346421	0.0900907	0.384524	0.70059	0.999933
Ndufab1	288.987	-0.0422177	0.109797	-0.384509	0.700602	0.999933
Neurl2	4.14584	0.321491	0.836139	0.384494	0.700612	0.999933
Asb13	114.76	0.0669262	0.17409	0.384434	0.700657	0.999933
Gclc	108.8	0.0676915	0.176107	0.384378	0.700698	0.999933
Gm48449	3.81924	0.3024	0.786879	0.384303	0.700754	0.999933
Hoxb9	79.8117	0.0699913	0.182133	0.384287	0.700766	0.999933
Rnf115	82.5184	0.0734268	0.191127	0.384178	0.700847	0.999933
Trappc8	25.0355	-0.123032	0.320258	-0.384165	0.700856	0.999933
Agbl3	11.5666	0.202124	0.526156	0.384153	0.700865	0.999933
Rhpn1	5.61425	0.254502	0.66251	0.384147	0.700869	0.999933
Foxj2	48.7174	-0.0898025	0.233793	-0.384112	0.700896	0.999933
Nt5dc2	3.65699	-0.368388	0.959157	-0.384075	0.700923	0.999933
Gm53598	52.6011	0.0934429	0.243299	0.384066	0.70093	0.999933
Mif	726.428	-0.0306794	0.079894	-0.384001	0.700978	0.999933
5330438D12Rik	14.7669	-0.158749	0.413408	-0.384001	0.700978	0.999933
Fgf7	2.67411	0.386179	1.00586	0.38393	0.70103	0.999933
Gm6345	1.20203	-0.553773	1.44245	-0.383913	0.701043	0.999933
P2ry1	26.7569	0.128309	0.334324	0.383788	0.701136	0.999933
Myo18a	205.49	0.0514642	0.134129	0.383692	0.701207	0.999933
Frat1	35.3335	0.115688	0.301672	0.383488	0.701358	0.999933
Igbp1	80.1915	-0.0755761	0.197174	-0.383297	0.7015	0.999933
Gm53912	4.23412	-0.294048	0.767237	-0.383256	0.70153	0.999933
Gm51548	2.0588	0.420232	1.09659	0.383216	0.70156	0.999933
Spi1	10.02	0.19568	0.510705	0.383156	0.701604	0.999933
Lclat1	22.3987	0.12539	0.327387	0.383004	0.701717	0.999933
Plppr1	12.7596	-0.174294	0.455095	-0.382984	0.701732	0.999933
Rrnad1	45.1986	-0.0890643	0.232601	-0.382906	0.70179	0.999933
Ipo4	97.2321	-0.0651191	0.170119	-0.382785	0.701879	0.999933
Mospd1	39.7648	0.0979067	0.255784	0.382772	0.701889	0.999933
6430548M08Rik	330.625	-0.0431582	0.11276	-0.382745	0.701909	0.999933
Oard1	28.282	0.116385	0.304087	0.382738	0.701914	0.999933
Abhd12	430.217	0.0365537	0.0955103	0.382719	0.701928	0.999933
Ccdc141	43.3508	-0.100646	0.263006	-0.382675	0.701961	0.999933
Gm26908	6.51807	0.233841	0.611076	0.382671	0.701964	0.999933
Sez6l	122.362	0.057673	0.150735	0.382613	0.702007	0.999933
Dhcr7	37.1388	-0.103954	0.271837	-0.382415	0.702154	0.999933
Npas1	9.10386	0.234649	0.61383	0.382271	0.70226	0.999933
Zfp984	5.14193	0.290476	0.759973	0.382218	0.7023	0.999933
Nog	5.48748	0.289556	0.757675	0.382164	0.70234	0.999933
Nol4	25.7988	0.124454	0.325668	0.38215	0.70235	0.999933
Trim47	9.59101	-0.186606	0.488305	-0.38215	0.70235	0.999933
Dhrs4	41.5957	0.0930967	0.243633	0.382118	0.702374	0.999933
Mettl25	20.0461	0.135053	0.353451	0.382098	0.702389	0.999933
Gm29508	5.83285	-0.287882	0.753482	-0.38207	0.70241	0.999933
Rpa4	2.85384	0.353171	0.92455	0.381993	0.702467	0.999933
Mydgf	45.9396	-0.105381	0.275929	-0.381913	0.702526	0.999933
Gm33605	6.4124	-0.240222	0.629275	-0.381743	0.702652	0.999933
Kcna1	1365.9	-0.0266916	0.0699491	-0.381586	0.702768	0.999933
Mier3	43.1209	0.0993454	0.260373	0.38155	0.702795	0.999933
Tmem168	17.9558	0.144445	0.378576	0.381549	0.702796	0.999933
Ap3b1	71.4897	0.0754352	0.197714	0.381537	0.702805	0.999933
Col13a1	4.05785	0.309254	0.810628	0.381499	0.702833	0.999933
3110040N11Rik	24.1018	-0.123145	0.322795	-0.381497	0.702835	0.999933
Cnga4	1.46793	0.557062	1.46036	0.381457	0.702864	0.999933
Nop2	26.8765	-0.13328	0.34976	-0.381061	0.703158	0.999933
Crocc	19.9863	-0.141343	0.371096	-0.380878	0.703294	0.999933
H13	93.3613	0.0671448	0.176297	0.380863	0.703305	0.999933
Kctd9	97.1483	0.0734189	0.192776	0.38085	0.703314	0.999933
Gm12655	1.53379	0.46747	1.2276	0.3808	0.703352	0.999933
Spef2	15.2569	-0.156264	0.410361	-0.380795	0.703355	0.999933
Kmt2d	83.8282	-0.0707536	0.185816	-0.380771	0.703373	0.999933
LOC118568318	1.6584	-0.521474	1.36961	-0.380747	0.703391	0.999933
Gm53461	6.49791	0.244113	0.641314	0.380645	0.703467	0.999933
Fam174a	93.2505	-0.0656318	0.172443	-0.3806	0.7035	0.999933
Neurl1b	6.10319	-0.2414	0.63443	-0.380499	0.703575	0.999933
Mrtfb	101.128	0.0683278	0.17958	0.380487	0.703584	0.999933
Vwa3a	4.11021	0.291881	0.767166	0.380467	0.703599	0.999933
C920006O11Rik	8.54028	-0.204051	0.536433	-0.380384	0.70366	0.999933
Snhg8	180.27	-0.0529008	0.139078	-0.380368	0.703672	0.999933
Txnrd1	84.6745	0.0681757	0.179284	0.380267	0.703747	0.999933
Drd5	5.81043	-0.245587	0.646037	-0.380144	0.703839	0.999933
Antkmt	173.01	-0.0546064	0.143658	-0.380115	0.70386	0.999933
Supt4a	21.5114	0.125118	0.329164	0.380109	0.703865	0.999933
Elf2	30.4627	0.12053	0.317132	0.380061	0.7039	0.999933
Ccnc	51.4909	-0.0990009	0.260521	-0.380012	0.703937	0.999933
Zfp711	23.8344	-0.141228	0.371721	-0.379931	0.703997	0.999933
A230056P14Rik	6.52977	0.257544	0.67813	0.379786	0.704104	0.999933
Grin3a	94.4506	0.0633984	0.166934	0.379781	0.704108	0.999933
Ggnbp1	11.0147	-0.182242	0.479866	-0.379777	0.704111	0.999933
Gm54162	23.9214	0.122609	0.322845	0.379776	0.704112	0.999933
Sema3d	11.1645	-0.174962	0.46088	-0.379626	0.704223	0.999933
Rps2	290.592	0.0471592	0.124347	0.379256	0.704498	0.999933
Txndc11	8.81202	0.204326	0.539178	0.378958	0.704719	0.999933
Ccdc50	71.7221	-0.0764532	0.201782	-0.37889	0.704769	0.999933
Gldn	2.24626	-0.418141	1.10378	-0.378826	0.704817	0.999933
Hs2st1	74.0717	0.0750333	0.198101	0.378763	0.704864	0.999933
D17H6S56E-5	10.3953	-0.182352	0.481461	-0.378746	0.704876	0.999933
Gpr107	34.9568	0.120999	0.319495	0.37872	0.704896	0.999933
Dhx38	31.386	-0.122886	0.324494	-0.3787	0.70491	0.999933
Tmem230	57.6742	-0.0804412	0.212464	-0.378611	0.704976	0.999933
Chpt1	290.786	0.0373813	0.0987437	0.378569	0.705008	0.999933
Rhoj	23.2267	0.123016	0.324972	0.378545	0.705026	0.999933
Gm36166	2.39613	-0.416238	1.09979	-0.378472	0.70508	0.999933
Ccdc112	19.8927	0.143079	0.378063	0.378453	0.705094	0.999933
Naa15	196.884	0.0474329	0.125357	0.378384	0.705145	0.999933
Memo1	42.1308	0.0935834	0.247332	0.378371	0.705155	0.999933
Cndp2	38.5918	-0.102057	0.269763	-0.378322	0.705191	0.999933
Cfap418	75.8853	0.0793622	0.209807	0.378262	0.705236	0.999933
Slc25a46	167.012	-0.0503644	0.133147	-0.378261	0.705237	0.999933
Cacna1i	28.6791	0.116926	0.309165	0.378201	0.705281	0.999933
Ctr9	158.442	0.0601552	0.159058	0.378198	0.705284	0.999933
Elovl4	100.986	-0.0646756	0.171023	-0.378169	0.705305	0.999933
Depdc7	7.52315	0.219806	0.581284	0.378138	0.705328	0.999933
Tafazzin	42.1155	-0.0948824	0.250952	-0.37809	0.705364	0.999933
Nr1h2	80.3512	-0.0759127	0.20087	-0.37792	0.70549	0.999933
Ctnnbl1	41.0693	0.100135	0.265006	0.377858	0.705536	0.999933
Gm31623	1.51225	0.544501	1.44121	0.377808	0.705573	0.999933
Gm33852	12.2624	-0.1904	0.504099	-0.377703	0.705652	0.999933
Impdh1	48.0612	-0.0859862	0.227719	-0.377598	0.705729	0.999933
Efl1	22.8996	0.12657	0.335284	0.3775	0.705802	0.999933
Slc36a4	65.7184	0.0733809	0.19441	0.377454	0.705836	0.999933
Abcc10	4.86546	0.282185	0.74761	0.37745	0.705839	0.999933
Glud1	697.551	-0.0330783	0.0876661	-0.377321	0.705935	0.999933
Josd1	45.0906	0.0878396	0.232808	0.377305	0.705947	0.999933
Gm53877	5.72868	-0.266195	0.705624	-0.377248	0.705989	0.999933
3110056K07Rik	3.63032	0.299721	0.794675	0.377162	0.706053	0.999933
Ppp1r14b	32.1141	-0.106535	0.282533	-0.377071	0.706121	0.999933
Mt1	2902.61	0.0558522	0.148128	0.377053	0.706134	0.999933
Ccdc86	21.3332	0.138536	0.367658	0.376808	0.706316	0.999933
Gm14399	8.04515	-0.214186	0.568497	-0.376759	0.706353	0.999933
Slc18b1	16.7618	-0.147349	0.391189	-0.37667	0.706419	0.999933
Ciapin1	94.8501	-0.0642875	0.170752	-0.376496	0.706548	0.999933
Afap1l2	9.3676	-0.196363	0.521563	-0.37649	0.706553	0.999933
Gm39450	4.54417	-0.277088	0.73611	-0.376422	0.706603	0.999933
Tmem9	104.984	-0.0585974	0.155677	-0.376405	0.706616	0.999933
Glod5	1.32023	-0.55016	1.46207	-0.376287	0.706703	0.999933
Gng12	106.408	-0.065065	0.173011	-0.376075	0.706861	0.999933
Bptf	463.958	0.0349072	0.0928212	0.376069	0.706865	0.999933
Cpeb2	102.939	0.075679	0.201307	0.375939	0.706963	0.999933
Gm1043	20.1358	0.134857	0.358872	0.37578	0.70708	0.999933
Gm41077	19.1838	0.13912	0.370231	0.375766	0.707091	0.999933
Anapc11	341.513	0.037513	0.099832	0.375761	0.707095	0.999933
Lrp8	119.052	0.0629501	0.167548	0.375713	0.70713	0.999933
4932438H23Rik	9.90144	0.189105	0.503415	0.375645	0.707181	0.999933
Tsc22d3	288.907	-0.0425863	0.113378	-0.375615	0.707203	0.999933
Nup205	13.9928	-0.159743	0.425427	-0.375489	0.707296	0.999933
Gga1	65.2918	0.0760772	0.202623	0.375462	0.707317	0.999933
Peli1	96.0318	0.0638292	0.170031	0.375398	0.707364	0.999933
Zfp81	35.8046	-0.10682	0.284562	-0.375385	0.707374	0.999933
Il17rc	4.44127	-0.279272	0.743969	-0.375381	0.707377	0.999933
Gm15551	1.20044	-0.55676	1.48326	-0.375363	0.707391	0.999933
Adgrd1	1.20044	-0.55676	1.48326	-0.375363	0.707391	0.999933
Zfp382	71.6929	-0.0750383	0.199916	-0.375349	0.707401	0.999933
Brpf1	35.2247	0.10508	0.279966	0.375329	0.707416	0.999933
Tmem255b	21.0099	-0.127217	0.339	-0.375272	0.707458	0.999933
BC034090	12.2515	0.164103	0.437295	0.375268	0.707461	0.999933
Vamp5	20.2425	-0.139019	0.37056	-0.375159	0.707542	0.999933
Mpp4	3.00388	-0.338707	0.902948	-0.375113	0.707577	0.999933
Cpne7	13.4791	-0.167768	0.447258	-0.375103	0.707584	0.999933
Spart	114.104	0.0642225	0.171298	0.374917	0.707722	0.999933
Rab28	76.1403	0.0699848	0.186671	0.37491	0.707727	0.999933
Kmt2e	489.849	-0.0322379	0.0860176	-0.374782	0.707822	0.999933
Nnt	18.2234	0.143559	0.383118	0.374711	0.707876	0.999933
Idua	24.1482	0.127551	0.340414	0.374694	0.707888	0.999933
Stx8	69.2298	-0.0756058	0.201846	-0.374571	0.70798	0.999933
Gm51558	17.137	-0.139205	0.371693	-0.374515	0.708021	0.999933
Ptrh2	26.8917	0.116338	0.310689	0.374452	0.708068	0.999933
Gm40826	3.72295	-0.291272	0.778035	-0.374369	0.70813	0.999933
Kcnj2	17.9673	0.141793	0.378906	0.374217	0.708243	0.999933
Cdk16	100.031	-0.0655051	0.175078	-0.374148	0.708294	0.999933
Foxo1	67.9036	0.0796319	0.212836	0.374147	0.708295	0.999933
Nprl3	7.53372	-0.248835	0.665399	-0.373964	0.708431	0.999933
Zfp469	3.63693	-0.321328	0.859265	-0.373957	0.708437	0.999933
Hcls1	15.4241	0.145892	0.390303	0.373791	0.70856	0.999933
Cryab	759.903	0.0387447	0.103677	0.373705	0.708624	0.999933
Scn2b	141.67	0.0589003	0.157615	0.373697	0.70863	0.999933
Snhg10	12.2412	0.163546	0.437779	0.37358	0.708717	0.999933
Uba52	926.964	0.0285013	0.076296	0.373562	0.70873	0.999933
Hcfc2	38.1265	0.0986762	0.26425	0.37342	0.708836	0.999933
Ppip5k2	141.213	-0.0564984	0.151328	-0.373351	0.708887	0.999933
Arhgap10	10.2374	0.180529	0.483593	0.373308	0.708919	0.999933
Bcl7c	28.6143	-0.115028	0.308167	-0.373263	0.708952	0.999933
Hook1	19.0166	0.134306	0.359988	0.373084	0.709086	0.999933
Hpn	3.40823	-0.329279	0.882719	-0.373028	0.709128	0.999933
Gm51670	45.1633	0.09864	0.264504	0.372925	0.709204	0.999933
Npm3	15.8902	0.144321	0.387017	0.372905	0.709219	0.999933
Gm54099	7.02053	0.223144	0.598475	0.372854	0.709257	0.999933
Olig3	3.36238	0.319602	0.857444	0.372738	0.709343	0.999933
Gm51811	7.96851	0.243677	0.653965	0.372615	0.709435	0.999933
Atp6v0e2	366.737	-0.0354199	0.0950978	-0.372457	0.709553	0.999933
LOC118568383	182.963	0.0579303	0.155546	0.372432	0.709571	0.999933
Mast3	54.9368	-0.0839959	0.225584	-0.372348	0.709633	0.999933
Ist1	17.4077	0.139333	0.374324	0.372226	0.709724	0.999933
Pcnx4	30.1219	-0.10655	0.286352	-0.372093	0.709824	0.999933
Rab39b	55.2271	0.0885144	0.237927	0.372024	0.709875	0.999933
Kctd11	5.95429	0.245162	0.659246	0.371882	0.709981	0.999933
Gstp-ps	200.318	0.0467617	0.125774	0.371791	0.710048	0.999933
Rsrc1	288.728	-0.0390644	0.105108	-0.371661	0.710145	0.999933
Pagr1a	63.4103	-0.0898829	0.24185	-0.371647	0.710155	0.999933
Qtrt2	7.73545	0.220646	0.593725	0.371629	0.710169	0.999933
Scrn2	11.4005	-0.177628	0.478013	-0.371597	0.710193	0.999933
Gm53196	1.3018	0.528061	1.42112	0.371581	0.710205	0.999933
Sesn1	12.4694	0.163714	0.440589	0.37158	0.710206	0.999933
Suco	74.2322	0.0721555	0.194256	0.371446	0.710306	0.999933
Polrmt	34.3198	0.109569	0.294981	0.371445	0.710306	0.999933
Plin3	147.319	-0.0504643	0.135873	-0.371408	0.710334	0.999933
Nck1	28.604	-0.109692	0.295348	-0.371399	0.71034	0.999933
Ripply2	17.3007	-0.15784	0.425164	-0.371244	0.710456	0.999933
Tmem219	13.7119	-0.16334	0.440017	-0.371214	0.710479	0.999933
Slc16a3	4.11941	0.320832	0.864326	0.371193	0.710493	0.999933
Dcdc2a	14.4048	0.162287	0.437229	0.371171	0.71051	0.999933
TrnM	3.18436	-0.333071	0.897959	-0.37092	0.710697	0.999933
B230311B06Rik	27.0436	-0.120807	0.325717	-0.370896	0.710715	0.999933
Mab21l1	12.4486	0.169895	0.458079	0.370885	0.710723	0.999933
Gm29905	1.73287	0.442547	1.19339	0.370833	0.710762	0.999933
Plpbp	102.958	-0.0667263	0.179939	-0.370828	0.710766	0.999933
Ttc32	10.7664	-0.177833	0.479718	-0.370704	0.710858	0.999933
Gm52734	1.27163	-0.525503	1.41769	-0.370675	0.71088	0.999933
Klhl7	110.928	-0.061475	0.165873	-0.370615	0.710924	0.999933
Slc25a11	185.28	-0.0472371	0.127475	-0.370561	0.710965	0.999933
Slc25a28	56.7402	0.0766312	0.206848	0.370471	0.711032	0.999933
Gm52392	4.16838	-0.308694	0.833379	-0.370412	0.711075	0.999933
Samd14	51.3688	-0.0905788	0.244573	-0.370355	0.711118	0.999933
Gm9909	5.29306	-0.247351	0.667939	-0.37032	0.711144	0.999933
Rab14	700.952	-0.0317447	0.0857449	-0.370223	0.711216	0.999933
Bap1	71.5561	0.0700313	0.189162	0.370219	0.711219	0.999933
Casp3	18.0532	-0.146257	0.395083	-0.370194	0.711238	0.999933
Tha1	5.69128	-0.2416	0.652762	-0.37012	0.711293	0.999933
Polr2k	14.2012	-0.166868	0.450874	-0.3701	0.711308	0.999933
Gosr2	33.6128	-0.107986	0.291889	-0.369955	0.711416	0.999933
Smpd3	34.41	-0.100344	0.271237	-0.369951	0.711419	0.999933
Ess2	26.2909	0.117534	0.317704	0.369949	0.71142	0.999933
Dctd	4.42244	-0.305089	0.824729	-0.369927	0.711437	0.999933
Zfp229	4.40692	-0.277097	0.74944	-0.369739	0.711577	0.999933
Dnaja2	354.975	0.0351132	0.0950099	0.369574	0.7117	0.999933
BC006965	4.20734	0.27123	0.733931	0.369558	0.711712	0.999933
Lmln	33.2828	-0.104703	0.283339	-0.369534	0.71173	0.999933
Bcl7b	47.0444	0.0846849	0.229237	0.369422	0.711813	0.999933
Csad	74.4263	-0.0696338	0.188517	-0.369377	0.711847	0.999933
Spacdr	380.235	-0.0346549	0.093833	-0.369325	0.711885	0.999933
Amacr	19.6458	-0.135131	0.365906	-0.369305	0.711901	0.999933
Ndc1	31.5156	0.11538	0.312475	0.369246	0.711944	0.999933
Gm39671	3.27492	0.331532	0.898475	0.368994	0.712132	0.999933
Nbr1	171.892	-0.047905	0.12989	-0.368811	0.712268	0.999933
Gm42027	3.70158	0.318217	0.863189	0.368652	0.712387	0.999933
Det1	12.9059	-0.16288	0.441825	-0.368652	0.712387	0.999933
Gm32819	3.71145	-0.32074	0.870086	-0.368631	0.712403	0.999933
Ubxn7	82.0758	-0.0673138	0.182618	-0.368604	0.712423	0.999933
Gm39908	9.04536	-0.207842	0.563867	-0.368602	0.712425	0.999933
Hspa13	52.0514	-0.0824665	0.223769	-0.368534	0.712475	0.999933
Rbm41	7.2633	-0.224905	0.610309	-0.36851	0.712493	0.999933
Tnfrsf13c	3.42374	-0.339968	0.922851	-0.368389	0.712583	0.999933
Adam11	85.2202	-0.0670614	0.182233	-0.367998	0.712875	0.999933
Plagl2	8.06617	-0.206134	0.560514	-0.367758	0.713054	0.999933
Uxt	11.0233	-0.176223	0.479183	-0.367758	0.713054	0.999933
Bin3	11.1572	-0.167422	0.455324	-0.367698	0.713098	0.999933
Crebl2	96.4241	0.061649	0.167703	0.367609	0.713165	0.999933
Rgs2	179.584	-0.0459302	0.124962	-0.367554	0.713206	0.999933
2700097O09Rik	22.2845	0.136167	0.3707	0.367325	0.713376	0.999933
AU022793	1.136	-0.578837	1.57619	-0.367238	0.713441	0.999933
Gp1bb	6.19892	0.252067	0.68647	0.367193	0.713475	0.999933
Tirap	19.621	-0.137431	0.374345	-0.367124	0.713527	0.999933
Phka1	58.1267	0.0797266	0.2173	0.366897	0.713696	0.999933
Gm30732	2.21873	0.412379	1.1241	0.366852	0.713729	0.999933
Glra1	1388.02	0.0233114	0.0635561	0.366784	0.71378	0.999933
Acbd3	147.843	-0.0501154	0.136636	-0.366781	0.713783	0.999933
Zfp712	3.3244	0.34291	0.935628	0.366503	0.71399	0.999933
Edf1	227.609	-0.0472244	0.128859	-0.366482	0.714005	0.999933
Pdcd10	67.1315	0.0755686	0.206274	0.366351	0.714103	0.999933
Sgsh	11.7226	0.179488	0.489946	0.366343	0.714109	0.999933
Gm26974	1.74724	-0.443894	1.21186	-0.366292	0.714147	0.999933
Rexo2	157.496	0.0563865	0.153986	0.36618	0.714231	0.999933
Mast2	118.944	-0.0598925	0.163586	-0.366122	0.714274	0.999933
Rnmt	98.324	0.0602269	0.164534	0.366046	0.714331	0.999933
Ro60	145.659	-0.0582319	0.159116	-0.365971	0.714387	0.999933
Ccdc162	4.64213	0.325964	0.890707	0.365961	0.714394	0.999933
Lbp	2.20201	-0.385326	1.05305	-0.365914	0.714429	0.999933
Cenpx	15.1051	-0.143906	0.39338	-0.36582	0.7145	0.999933
Gm29885	2.4862	-0.394864	1.07951	-0.36578	0.714529	0.999933
Gpr137b-ps	18.4244	0.136445	0.373149	0.365658	0.71462	0.999933
Mtcl1	40.1937	0.0938662	0.256714	0.365645	0.71463	0.999933
Btbd3	90.3965	0.0702039	0.192029	0.365591	0.71467	0.999933
Nfat5	140.705	-0.0504161	0.137939	-0.365496	0.714741	0.999933
Mvd	44.1472	-0.0862896	0.236118	-0.365452	0.714774	0.999933
Mrpl9	12.6187	0.189706	0.519186	0.365391	0.714819	0.999933
B230307C23Rik	8.22661	0.211799	0.579808	0.365291	0.714894	0.999933
Mphosph8	453.94	-0.0354231	0.0969822	-0.365253	0.714922	0.999933
Chp1	395.731	0.0398349	0.109065	0.365238	0.714934	0.999933
Rims3	127.275	0.0580261	0.158881	0.365217	0.71495	0.999933
Ago2	142.676	0.0517502	0.141863	0.36479	0.715268	0.999933
Zbtb20	1079.39	0.0258243	0.0707939	0.364781	0.715275	0.999933
Gm9828	2.73161	-0.39403	1.08025	-0.364759	0.715291	0.999933
Nphp3	10.7365	-0.188741	0.517499	-0.364717	0.715323	0.999933
B230312C02Rik	1.86539	-0.409744	1.12367	-0.364647	0.715375	0.999933
Rdx	449.126	0.0330137	0.0905433	0.364618	0.715397	0.999933
Ap4e1	36.6475	-0.0975355	0.267579	-0.364511	0.715476	0.999933
Dnali1	4.15319	-0.306967	0.842213	-0.364476	0.715502	0.999933
Leng8	75.6772	0.0707159	0.194207	0.364127	0.715764	0.999933
Tex38	2.05548	-0.422802	1.16119	-0.364111	0.715775	0.999933
Lad1	2.52745	-0.390172	1.0718	-0.364036	0.715831	0.999933
Gm36012	1.81381	0.452279	1.24244	0.364024	0.71584	0.999933
Nostrin	11.5683	-0.170769	0.469169	-0.363981	0.715872	0.999933
Mmp19	1.56389	-0.468305	1.28665	-0.363973	0.715878	0.999933
Dtd1	155.937	-0.052852	0.145243	-0.363886	0.715943	0.999933
Wdr47	79.6734	0.0697193	0.191601	0.363878	0.715949	0.999933
Gm30064	5.32111	-0.241201	0.66287	-0.363874	0.715952	0.999933
Sash1	193.034	0.0459026	0.126205	0.363715	0.716071	0.999933
Orai3	11.5976	-0.1709	0.469878	-0.363713	0.716073	0.999933
Gm31606	404.621	0.039296	0.108067	0.363627	0.716137	0.999933
N4bp3	12.7544	-0.158638	0.436271	-0.363622	0.71614	0.999933
Yju2	3.47504	0.329075	0.905163	0.363554	0.716191	0.999933
Gm527	2.83678	-0.344783	0.948887	-0.363356	0.716339	0.999933
Stxbp1	1314.46	0.0261422	0.0719474	0.363352	0.716342	0.999933
Degs2	3.80876	-0.297609	0.819078	-0.363347	0.716346	0.999933
Aldh1a2	4.16315	0.299459	0.824483	0.363208	0.71645	0.999933
Wdr59	33.0402	0.100864	0.277767	0.363123	0.716513	0.999933
Prkch	8.51814	0.196577	0.541472	0.363042	0.716573	0.999933
Zkscan1	66.4584	-0.0727287	0.200416	-0.362889	0.716688	0.999933
Gm52026	12.9702	-0.164885	0.454402	-0.362862	0.716708	0.999933
Snrpb2	211.923	0.0411487	0.113437	0.362744	0.716796	0.999933
Ankrd9	36.9416	-0.104528	0.288158	-0.362744	0.716796	0.999933
Gm52691	13.0122	0.178197	0.491256	0.362738	0.716801	0.999933
Col1a1	12.9784	0.162755	0.448713	0.362714	0.716818	0.999933
Ubiad1	10.3904	-0.18064	0.49805	-0.362695	0.716833	0.999933
Slc18a1	8.32764	-0.219899	0.606397	-0.362632	0.71688	0.999933
Ppp2r3a	121.037	-0.0552109	0.152261	-0.362608	0.716898	0.999933
Pbld2	67.0624	-0.0698749	0.192728	-0.362557	0.716936	0.999933
Rnf6	112.66	0.0583953	0.161211	0.36223	0.71718	0.999933
Trim37	447.703	0.032309	0.0892209	0.362123	0.71726	0.999933
5430400D12Rik	22.9157	-0.1187	0.327829	-0.362079	0.717293	0.999933
Dffa	105.635	0.0612465	0.169162	0.362059	0.717308	0.999933
Dusp4	11.3474	0.182027	0.502783	0.362039	0.717323	0.999933
Wsb2	176.398	0.052822	0.145913	0.36201	0.717345	0.999933
Gm52421	1.7232	-0.456257	1.26047	-0.361972	0.717373	0.999933
Snhg4	25.0707	-0.124089	0.342886	-0.361895	0.71743	0.999933
Ttyh1	756.175	-0.0293153	0.081037	-0.361752	0.717538	0.999933
Sypl	176.886	0.0446312	0.12338	0.361738	0.717548	0.999933
Clgn	70.7958	-0.0690837	0.191041	-0.361617	0.717638	0.999933
Tctn1	15.9971	-0.152046	0.420652	-0.361453	0.717761	0.999933
Frmd6	24.0142	-0.114754	0.317495	-0.361436	0.717774	0.999933
Cdh10	51.8406	-0.0919373	0.254376	-0.361423	0.717784	0.999933
Snapin	84.8282	-0.0660885	0.182915	-0.361307	0.71787	0.999933
Bms1	73.0115	0.0698217	0.193252	0.361299	0.717876	0.999933
Nfil3	14.1226	-0.157829	0.43685	-0.361289	0.717883	0.999933
Gpaa1	97.4112	0.0624666	0.172956	0.361171	0.717971	0.999933
Ppp6r1	65.0527	0.0788784	0.218559	0.360902	0.718172	0.999933
Trmt2a	48.1272	0.0894738	0.247952	0.360851	0.718211	0.999933
1700017B05Rik	13.9177	0.160782	0.445726	0.36072	0.718309	0.999933
Ggt5	6.12822	0.228144	0.632502	0.3607	0.718324	0.999933
Pmm2	18.0854	0.135471	0.375672	0.36061	0.718391	0.999933
Glra3	22.2082	-0.13297	0.368956	-0.360397	0.718551	0.999933
Nedd1	3.55959	0.314814	0.873812	0.360276	0.71864	0.999933
Gm15420	1.36297	-0.541077	1.50201	-0.360234	0.718672	0.999933
Pus7	41.0526	-0.0966262	0.268238	-0.360225	0.718679	0.999933
Dcaf12l1	106.818	-0.0631092	0.175217	-0.360177	0.718715	0.999933
Ddb1	289.021	0.0436958	0.121366	0.360034	0.718822	0.999933
Eif4b	115.248	0.054545	0.151565	0.359878	0.718938	0.999933
Fmnl1	21.7145	0.122613	0.340723	0.359862	0.71895	0.999933
Pcnx	91.783	0.0630689	0.175276	0.359826	0.718977	0.999933
Atp5g3	1589.53	-0.0344781	0.0958594	-0.359674	0.719091	0.999933
Gm12119	9.61461	0.187417	0.521096	0.35966	0.719102	0.999933
Gm36531	1.28554	-0.528406	1.46927	-0.359639	0.719117	0.999933
Rnf149	217.451	-0.0465105	0.129346	-0.359581	0.71916	0.999933
Zfp758	28.5596	0.107468	0.298919	0.359521	0.719205	0.999933
Adcy4	8.48227	-0.20538	0.571304	-0.359494	0.719225	0.999933
Ahcy	9.82361	-0.177737	0.494574	-0.359374	0.719315	0.999933
Ighm	30.4763	0.117279	0.32642	0.359289	0.719379	0.999933
BC031361	4.29903	-0.279794	0.778932	-0.359202	0.719444	0.999933
Dipk1b	173.143	-0.0450779	0.125546	-0.359054	0.719555	0.999933
Gm54042	37.369	0.103905	0.289448	0.358976	0.719613	0.999933
Gm34294	5.10827	0.303381	0.845207	0.358943	0.719638	0.999933
Gm16630	1.27088	0.495666	1.38097	0.358927	0.71965	0.999933
Cep135	40.4807	-0.0882508	0.245883	-0.358914	0.719659	0.999933
Fbl	25.0411	0.114792	0.31986	0.358883	0.719683	0.999933
Atp10d	2.0009	0.428892	1.19601	0.358602	0.719893	0.999933
Aptx	47.215	-0.0864186	0.241071	-0.358478	0.719986	0.999933
Brap	71.9397	-0.0783934	0.218761	-0.358352	0.72008	0.999933
Syap1	36.2628	-0.0972495	0.271383	-0.358348	0.720083	0.999933
Dapp1	5.2949	0.29682	0.828499	0.358263	0.720147	0.999933
Mrpl23	42.7678	-0.0859891	0.240107	-0.358128	0.720247	0.999933
Yif1b	33.2352	0.102608	0.286569	0.358056	0.720302	0.999933
Psmb5	79.725	0.0736488	0.205704	0.358033	0.720318	0.999933
Tada3	34.6055	0.0989779	0.276481	0.357991	0.72035	0.999933
Map3k6	5.55025	-0.257541	0.719484	-0.357953	0.720379	0.999933
Hsph1	329.195	-0.0395166	0.11042	-0.357876	0.720436	0.999933
Rpl6	419.182	0.0425219	0.118832	0.357831	0.72047	0.999933
Lyrm2	65.6422	0.0706338	0.197403	0.357815	0.720481	0.999933
Ppp2cb	34.8531	0.100081	0.279737	0.357768	0.720517	0.999933
Cryz	31.5181	-0.108905	0.304419	-0.357748	0.720532	0.999933
Sox6	53.0012	-0.0899405	0.251466	-0.357665	0.720594	0.999933
Nlrc3	6.0842	0.227274	0.635719	0.357506	0.720713	0.999933
Ddhd2	123.325	-0.0552297	0.154529	-0.357407	0.720787	0.999933
Nras	145.026	-0.0552398	0.154565	-0.35739	0.7208	0.999933
Atp5a1	1373.34	-0.021859	0.0611733	-0.357328	0.720846	0.999933
Il17rb	1.71418	0.427058	1.1952	0.357311	0.720859	0.999933
Apbb1	377.689	0.0386677	0.10822	0.357306	0.720863	0.999933
Arfrp1	64.7824	0.070687	0.197885	0.357212	0.720933	0.999933
Klhl24	75.3054	0.0672845	0.188389	0.357156	0.720975	0.999933
Ndnf	24.0838	0.121809	0.341074	0.357133	0.720993	0.999933
LOC102631992	3.93703	0.300175	0.840548	0.357119	0.721003	0.999933
Polr1g	44.2914	-0.083225	0.233073	-0.357077	0.721034	0.999933
Grk5	17.2385	-0.135081	0.378315	-0.35706	0.721047	0.999933
Gm26944	22.1851	-0.131927	0.369517	-0.357026	0.721072	0.999933
Susd4	216.646	-0.0495079	0.138681	-0.35699	0.721099	0.999933
Gm31690	16.5471	0.133414	0.373799	0.356915	0.721155	0.999933
Asb7	39.0233	-0.101048	0.283195	-0.356815	0.72123	0.999933
Ripk1	17.6558	0.132374	0.371041	0.356763	0.721269	0.999933
Shc1	18.1003	0.135445	0.379739	0.35668	0.721331	0.999933
Polr1has	15.6959	0.148673	0.416908	0.356609	0.721385	0.999933
Camk1d	373.659	-0.0344586	0.0966479	-0.356538	0.721438	0.999933
Hivep2	118.606	0.0605621	0.169953	0.356347	0.721581	0.999933
Kif26b	31.7877	0.105536	0.296297	0.356184	0.721703	0.999933
Abat	453.678	-0.0333383	0.0936045	-0.356161	0.72172	0.999933
LOC118567396	1.2667	-0.498447	1.39973	-0.356102	0.721764	0.999933
Gm34086	1.46183	0.474172	1.33176	0.356049	0.721804	0.999933
Nfxl1	9.25752	-0.194465	0.546233	-0.356012	0.721832	0.999933
Pabpn1	820.222	-0.0252898	0.0710502	-0.355943	0.721883	0.999933
Zbtb7c	3.91644	0.269128	0.756123	0.355932	0.721892	0.999933
Fstl5	69.952	-0.0673023	0.189131	-0.35585	0.721953	0.999933
Pkn2	56.0286	-0.0816442	0.229534	-0.355695	0.722069	0.999933
Gm39452	14.2716	0.148971	0.418819	0.355693	0.722071	0.999933
Glod4	156.88	-0.062599	0.176027	-0.355622	0.722124	0.999933
Casq2	4.0787	-0.305681	0.859604	-0.355607	0.722135	0.999933
Mcm9	13.1995	-0.16281	0.457854	-0.355593	0.722145	0.999933
1700102H20Rik	1.47589	0.458325	1.28979	0.35535	0.722328	0.999933
Gm51487	4.47004	-0.276072	0.776974	-0.355317	0.722352	0.999933
6330415B21Rik	53.6685	0.0763295	0.21487	0.355237	0.722412	0.999933
Me3	33.9377	-0.0994516	0.27998	-0.355209	0.722433	0.999933
Gm51554	12.6032	-0.16402	0.461763	-0.355205	0.722436	0.999933
Apbb3	52.04	-0.0848065	0.238769	-0.355182	0.722453	0.999933
1700120C14Rik	1.46021	0.455885	1.2836	0.355162	0.722469	0.999933
Cd83	127.761	-0.0575531	0.162129	-0.354984	0.722601	0.999933
D030028A08Rik	12.3379	-0.171431	0.483179	-0.354798	0.722741	0.999933
Tlcd4	51.4877	0.0771862	0.217563	0.354777	0.722757	0.999933
Phyhd1	58.3265	0.0798343	0.225033	0.354766	0.722765	0.999933
Alg11	66.9182	0.0699214	0.197112	0.354729	0.722793	0.999933
Gipc1	35.211	0.103253	0.291115	0.354682	0.722828	0.999933
Tbp	20.398	-0.131489	0.370747	-0.354658	0.722846	0.999933
Qsox2	25.0211	-0.120393	0.339706	-0.354403	0.723037	0.999933
Cramp1	47.0149	-0.0860189	0.242877	-0.354167	0.723214	0.999933
Calhm2	4.25058	-0.290803	0.82134	-0.354059	0.723294	0.999933
Gm33909	5.81725	-0.229254	0.647531	-0.354044	0.723306	0.999933
Myo19	1.84592	0.440183	1.24332	0.354038	0.72331	0.999933
Zfp385c	1.44429	-0.547029	1.54518	-0.354023	0.723322	0.999933
Angel1	13.9111	-0.166596	0.470612	-0.353999	0.72334	0.999933
Lrrc2	10.4756	-0.176785	0.49953	-0.353904	0.723411	0.999933
Rbfox3	859.376	-0.0254244	0.0718648	-0.353781	0.723503	0.999933
Rit1	46.1227	-0.0835385	0.236152	-0.353749	0.723527	0.999933
Lin7b	50.3689	-0.0840293	0.237631	-0.353613	0.723629	0.999933
Cd82	14.5114	-0.140501	0.397508	-0.353454	0.723748	0.999933
Bnip3l	189.416	-0.0532553	0.15072	-0.353339	0.723834	0.999933
Nrp2	67.8354	0.0694678	0.196611	0.353326	0.723844	0.999933
Fendrr	3.92831	0.32397	0.916959	0.353309	0.723857	0.999933
Gata2	7.2311	0.21176	0.59943	0.353268	0.723887	0.999933
Gm52775	35.7152	-0.0910493	0.257776	-0.353211	0.72393	0.999933
Gm53322	14.7435	0.157639	0.446317	0.3532	0.723939	0.999933
Pld2	21.2985	0.131314	0.372139	0.352863	0.724191	0.999933
Epha1	1.93078	0.433834	1.22961	0.352823	0.724221	0.999933
Snx7	6.54316	-0.2174	0.616554	-0.352605	0.724384	0.999933
Hk1os	2.12525	-0.393661	1.11705	-0.352411	0.72453	0.999933
Nsd2	119.565	0.0579259	0.164407	0.352333	0.724588	0.999933
Adprh	164.465	-0.0515937	0.146444	-0.35231	0.724606	0.999933
Itgb2	20.9274	-0.13019	0.369577	-0.352267	0.724638	0.999933
Maz	16.3007	0.135515	0.384735	0.35223	0.724666	0.999933
Bcl2l15	2.32118	-0.367139	1.04264	-0.352123	0.724746	0.999933
Prim1	11.1768	0.172581	0.490249	0.352027	0.724818	0.999933
Eda2r	2.16416	-0.449628	1.27737	-0.351994	0.724843	0.999933
Csf1	77.948	0.0684577	0.194551	0.351876	0.724932	0.999933
Gm17244	2.02333	-0.433979	1.23337	-0.351864	0.72494	0.999933
Tagln3	649.749	0.0281207	0.0799415	0.351766	0.725014	0.999933
Phf23	125.84	-0.0533515	0.151673	-0.351754	0.725023	0.999933
B230344G16Rik	3.80596	-0.322292	0.91688	-0.35151	0.725206	0.999933
Gm41096	7.19513	0.214695	0.610832	0.35148	0.725228	0.999933
Ccdc127	73.1546	-0.0691397	0.196725	-0.351453	0.725249	0.999933
Fcor	15.6981	0.151471	0.431008	0.351434	0.725263	0.999933
Kctd12	62.9763	-0.0711722	0.202676	-0.351163	0.725466	0.999933
Gm32059	12.9709	-0.159572	0.454468	-0.351119	0.725499	0.999933
Ift25	27.2729	0.107338	0.305848	0.350951	0.725625	0.999933
Rft1	29.4679	-0.101296	0.288687	-0.350885	0.725674	0.999933
Gtf2h1	70.6025	0.0664138	0.18929	0.350857	0.725696	0.999933
Tmem87b	88.4976	0.0625444	0.178321	0.350741	0.725782	0.999933
Dbi	1725.44	0.0334561	0.0953971	0.350704	0.725811	0.999933
Opn4	3.23979	0.311095	0.887117	0.350681	0.725828	0.999933
Zbtb17	21.5707	0.130195	0.371279	0.350667	0.725838	0.999933
Ube2d2a	318.936	-0.0350728	0.100049	-0.350556	0.725922	0.999933
Setx	59.0747	-0.0712455	0.203364	-0.350335	0.726087	0.999933
Slc29a1	27.4635	0.103511	0.295472	0.350323	0.726096	0.999933
Cited2	57.6875	-0.0847052	0.241838	-0.350256	0.726147	0.999933
Fam110b	84.8293	0.0679328	0.194008	0.350154	0.726223	0.999933
Abcc9	15.774	0.138767	0.396311	0.350147	0.726228	0.999933
Cep295	26.9494	0.107517	0.30711	0.350092	0.72627	0.999933
Rapgef3os2	1.59976	-0.439938	1.25666	-0.350085	0.726275	0.999933
Hsf2bp	1.71702	-0.464101	1.32644	-0.349884	0.726426	0.999933
Zfp622	82.6475	-0.0650751	0.185996	-0.349873	0.726434	0.999933
Epor	2.94161	0.352937	1.00887	0.349835	0.726463	0.999933
Gm5441	3.86365	0.603764	1.72669	0.349666	0.72659	0.999933
Akt1	287.24	-0.0392324	0.112214	-0.349621	0.726623	0.999933
Rwdd1	69.4162	0.0720443	0.206139	0.349494	0.726719	0.999933
Ehmt2	58.6697	0.0814435	0.233038	0.349486	0.726725	0.999933
Eri1	23.1477	0.115955	0.331875	0.349393	0.726794	0.999933
St8sia6	6.46675	0.206503	0.591116	0.349344	0.726831	0.999933
Ube2o	243.647	0.0426401	0.122066	0.349321	0.726848	0.999933
Gm53720	22.988	-0.116288	0.332948	-0.349266	0.726889	0.999933
Ranbp3	70.3832	-0.0674132	0.193048	-0.349204	0.726936	0.999933
Cacna1h	3.72196	0.292125	0.836745	0.34912	0.726999	0.999933
Slc66a2	34.5088	0.0967674	0.277194	0.349096	0.727017	0.999933
Gm34907	1.25123	-0.496055	1.42106	-0.349074	0.727034	0.999933
Adap1	95.5798	0.0623442	0.178641	0.348991	0.727096	0.999933
Cnr1	56.4641	-0.0751177	0.215253	-0.348974	0.727109	0.999933
Tmem234	190.996	-0.0447613	0.128292	-0.3489	0.727164	0.999933
Pemt	6.49679	-0.217631	0.623781	-0.348891	0.727171	0.999933
Cstf2t	101.553	0.0564764	0.161886	0.348865	0.727191	0.999933
H1f0	208.496	-0.0450844	0.129299	-0.348683	0.727327	0.999933
Fam136a	22.1424	0.118328	0.339454	0.348582	0.727403	0.999933
Mesd	86.5958	0.0748406	0.214717	0.348555	0.727423	0.999933
Fgf10	15.6854	-0.140664	0.403609	-0.348516	0.727453	0.999933
Lrrn4cl	1.40754	-0.4911	1.40923	-0.348488	0.727474	0.999933
3000002C10Rik	1.1755	-0.518529	1.48841	-0.348378	0.727556	0.999933
Wbp1l	53.904	0.0803428	0.23065	0.348332	0.727591	0.999933
Nrg2	37.7828	-0.0901343	0.258785	-0.348298	0.727617	0.999933
Gm6598	1.27151	-0.480959	1.38096	-0.348277	0.727632	0.999933
Grin1	34.876	0.117517	0.337618	0.348077	0.727782	0.999933
Rmi2	4.95618	0.259132	0.744573	0.348027	0.72782	0.999933
AA986860	4.12162	-0.278109	0.799117	-0.34802	0.727825	0.999933
Nsl1	1.74543	0.426884	1.22672	0.347987	0.72785	0.999933
Ccdc177	38.6491	-0.0945168	0.271708	-0.347862	0.727944	0.999933
Bpnt2	580.723	-0.0307048	0.0882686	-0.347856	0.727948	0.999933
Aspn	3.81075	0.31701	0.911642	0.347735	0.728039	0.999933
Ppfia3	86.5286	-0.0642482	0.184779	-0.347702	0.728064	0.999933
Plpp2	25.5521	0.108137	0.311026	0.347679	0.728082	0.999933
Srrm4	22.1304	-0.114904	0.330543	-0.347621	0.728125	0.999933
Pgm5	27.9797	0.115527	0.332428	0.347526	0.728197	0.999933
Ocln	7.2002	-0.2054	0.591113	-0.34748	0.728231	0.999933
Vamp8	19.511	-0.138349	0.398361	-0.347294	0.72837	0.999933
Selenom	192.962	-0.0462675	0.133247	-0.34723	0.728419	0.999933
Gpr155	46.6156	-0.107888	0.310798	-0.347132	0.728492	0.999933
Nos1ap	100.428	0.0611183	0.176079	0.347106	0.728511	0.999933
Actr6	36.3905	0.0877177	0.252825	0.346951	0.728628	0.999933
Slc2a1	223.163	0.0459043	0.13232	0.34692	0.728652	0.999933
Ptpn2	24.6177	-0.108355	0.312487	-0.346752	0.728778	0.999933
Slc7a5	67.7148	0.0757848	0.21856	0.346746	0.728782	0.999933
Zfp512	89.6277	-0.0662581	0.191094	-0.346731	0.728794	0.999933
Hopx	189.113	-0.0448629	0.129396	-0.346712	0.728808	0.999933
Dusp3	304.926	-0.0347136	0.100129	-0.34669	0.728824	0.999933
Nkiras1	269.212	0.0399075	0.115115	0.346676	0.728835	0.999933
Gm34979	6.78199	0.201188	0.580366	0.346657	0.728849	0.999933
Ssbp3	429.623	0.0369748	0.106709	0.3465	0.728967	0.999933
Fez2	131.582	-0.0546448	0.157731	-0.346443	0.72901	0.999933
Gm32261	29.742	0.109715	0.317164	0.345925	0.729399	0.999933
Sec16a	56.8144	-0.0796305	0.23023	-0.345874	0.729438	0.999933
Ripk2	8.99878	-0.19216	0.555598	-0.345862	0.729446	0.999933
Nckap5los	8.99651	0.173104	0.500612	0.345786	0.729504	0.999933
Bcar1	87.1151	0.060949	0.176305	0.345702	0.729567	0.999933
Gm53311	3.71981	-0.2863	0.828195	-0.345691	0.729575	0.999933
Mmab	33.6293	-0.106526	0.308214	-0.345623	0.729626	0.999933
Phc2	79.7241	0.0645483	0.1868	0.345549	0.729682	0.999933
Glyctk	1.29205	0.519228	1.50265	0.345541	0.729687	0.999933
Slc31a2	25.7761	-0.109808	0.317947	-0.345364	0.729821	0.999933
D030068K23Rik	14.3866	-0.1417	0.410316	-0.345344	0.729835	0.999933
Proz	4.55599	0.272055	0.788057	0.345223	0.729927	0.999933
Trmt10c	20.6057	-0.131786	0.381762	-0.345205	0.72994	0.999933
Fabp5	164.583	0.0467749	0.135502	0.345198	0.729945	0.999933
Gm36661	20.5546	-0.133558	0.387032	-0.345082	0.730033	0.999933
Gm5493	4.44554	-0.265415	0.769338	-0.344991	0.730101	0.999933
G6pdx	61.3527	0.0776031	0.224942	0.344991	0.730101	0.999933
Gm39129	3.59527	-0.277785	0.805908	-0.344686	0.73033	0.999933
Gad2	139.787	-0.054812	0.159043	-0.344637	0.730367	0.999933
Cdh7	31.1789	0.101221	0.293742	0.344592	0.730401	0.999933
Pomt1	14.2769	0.154089	0.447435	0.344384	0.730558	0.999933
B930095G15Rik	96.8213	-0.0588602	0.170923	-0.344367	0.73057	0.999933
Aqp11	16.1587	0.146762	0.426226	0.34433	0.730598	0.999933
Serac1	15.2891	0.14036	0.407635	0.344329	0.730599	0.999933
Zyx	53.0745	-0.0850577	0.247118	-0.344198	0.730697	0.999933
Tent5a	30.8004	-0.10434	0.303145	-0.344193	0.730701	0.999933
Pde11a	130.623	-0.0524748	0.152557	-0.343969	0.73087	0.999933
Mex3c	48.7003	-0.0772076	0.224587	-0.343776	0.731014	0.999933
Agps	58.3758	-0.0733941	0.213502	-0.343764	0.731024	0.999933
Daxx	45.2273	0.0818992	0.238253	0.343749	0.731035	0.999933
Tnfaip8l3	4.09053	0.258493	0.752486	0.343519	0.731208	0.999933
Dusp26	237.981	0.039962	0.116334	0.343512	0.731213	0.999933
Notch2	33.3193	0.0967419	0.281694	0.343429	0.731276	0.999933
Orai1	22.1074	0.115459	0.33623	0.343392	0.731303	0.999933
Gm39275	3.29222	-0.330994	0.963978	-0.343362	0.731326	0.999933
Nbl1	64.5776	0.0752035	0.219056	0.343306	0.731368	0.999933
Clpx	34.1248	0.0914698	0.266512	0.343211	0.73144	0.999933
Mad2l2	22.8848	0.120327	0.350653	0.34315	0.731485	0.999933
Poglut1	6.08263	-0.225387	0.656972	-0.34307	0.731546	0.999933
Nono	35.7254	0.105128	0.306534	0.342957	0.731631	0.999933
Gm34962	1.20386	-0.520461	1.51773	-0.342922	0.731657	0.999933
Bcan	459.405	-0.031535	0.0919657	-0.3429	0.731674	0.999933
Eef2k	41.44	0.0895856	0.261267	0.342889	0.731682	0.999933
Tox4	55.6703	-0.0856546	0.24985	-0.342824	0.731731	0.999933
Txndc17	121.312	-0.0563861	0.164477	-0.34282	0.731734	0.999933
9130002K18Rik	28.4993	-0.102191	0.298155	-0.342743	0.731792	0.999933
Galnt6	46.9627	0.0778448	0.227132	0.342729	0.731802	0.999933
Gm33467	1.92789	0.423024	1.23505	0.342516	0.731962	0.999933
Nppa	2.43722	0.332895	0.972618	0.342267	0.73215	0.999933
Gm32703	1.49131	-0.427279	1.24847	-0.342241	0.73217	0.999933
Rps3	747.438	0.0281975	0.0824121	0.342152	0.732236	0.999933
Wdr89	4.26698	0.284197	0.830864	0.34205	0.732313	0.999933
Limch1	314.906	-0.0340522	0.0995622	-0.342019	0.732336	0.999933
Tbce	6.17365	-0.224609	0.656796	-0.341976	0.732369	0.999933
Atf6b	55.1292	-0.0789827	0.231032	-0.341869	0.732449	0.999933
Epb41l4a	11.757	0.155584	0.455118	0.341855	0.73246	0.999933
Ap1ar	90.6408	-0.0582706	0.170491	-0.341782	0.732515	0.999933
9330136K24Rik	1.65447	0.437491	1.28038	0.341689	0.732585	0.999933
Atp6v0a2	100.611	0.0608615	0.178134	0.341661	0.732606	0.999933
Trpc6	1.42248	-0.459697	1.3457	-0.341604	0.732649	0.999933
Cog8	19.4148	-0.126252	0.369639	-0.341555	0.732686	0.999933
Bend3	9.05821	0.179751	0.526312	0.341529	0.732706	0.999933
Arhgdib	12.485	0.153663	0.450174	0.341341	0.732847	0.999933
Dancr	12.6628	0.159909	0.468493	0.341328	0.732857	0.999933
Ankrd24	38.9053	-0.0832502	0.243958	-0.341248	0.732917	0.999933
Gm36375	10.5835	-0.162542	0.476494	-0.341121	0.733012	0.999933
Prtg	7.62238	-0.204266	0.598913	-0.341062	0.733057	0.999933
Trim41	84.6141	0.0613281	0.179824	0.341045	0.73307	0.999933
Mrps31	52.6059	0.0777658	0.228035	0.341026	0.733084	0.999933
Dgki	141.105	0.0569335	0.166957	0.341007	0.733098	0.999933
Alg2	132.067	-0.0532149	0.15606	-0.34099	0.733111	0.999933
Smarcal1	72.707	-0.0655784	0.192338	-0.340954	0.733138	0.999933
A330032B11Rik	5.81737	-0.277891	0.815307	-0.340842	0.733223	0.999933
Akr1a1	546.539	-0.0341717	0.100296	-0.340709	0.733323	0.999933
Zfp72	6.36578	-0.210849	0.618891	-0.340688	0.733338	0.999933
Pcdhb9	19.0703	-0.127443	0.374124	-0.340645	0.733371	0.999933
Prps1l3	21.0082	0.12701	0.372877	0.340623	0.733388	0.999933
Rps17	675.578	-0.0265038	0.0778245	-0.340558	0.733436	0.999933
Gm52710	20.746	-0.119682	0.351468	-0.34052	0.733465	0.999933
Gm35636	4.8109	0.247058	0.725556	0.340509	0.733474	0.999933
Zfp112	8.70635	0.200592	0.5894	0.340332	0.733607	0.999933
Tysnd1	23.1139	-0.115326	0.33899	-0.340205	0.733702	0.999933
Akap1	45.8447	-0.0774854	0.22782	-0.340118	0.733768	0.999933
Crnkl1	21.798	-0.113545	0.333848	-0.340109	0.733775	0.999933
Pcdh1	26.7306	0.104622	0.307621	0.340101	0.73378	0.999933
Zfyve26	18.9614	-0.132384	0.389342	-0.340019	0.733842	0.999933
Rasal3	3.98036	0.277177	0.815267	0.339983	0.73387	0.999933
Siah1a	44.4462	-0.0865236	0.254536	-0.339927	0.733912	0.999933
Uprt	16.852	-0.131525	0.38694	-0.339909	0.733925	0.999933
Cd160	2.14768	0.40911	1.20359	0.339909	0.733925	0.999933
Irf5	8.36425	0.195881	0.576287	0.339903	0.73393	0.999933
2210408I21Rik	7.94975	0.190427	0.560289	0.339872	0.733953	0.999933
Senp5	146.258	-0.0549116	0.161603	-0.339793	0.734013	0.999933
AY074887	1.49216	0.437279	1.28718	0.339719	0.734069	0.999933
2310043M15Rik	2.41815	0.347322	1.0224	0.339712	0.734073	0.999933
Isy1	39.9893	-0.0945775	0.278437	-0.339673	0.734103	0.999933
Rpp25	18.0764	0.128647	0.378977	0.33946	0.734263	0.999933
Ccdc146	3.23429	-0.322262	0.949483	-0.339408	0.734303	0.999933
Pfdn2	305.383	-0.0353287	0.104107	-0.339349	0.734347	0.999933
Lancl2	36.5758	-0.0865369	0.255107	-0.339218	0.734445	0.999933
Rnf38	26.9722	-0.109137	0.321739	-0.339209	0.734452	0.999933
Tmem181b-ps	8.5764	-0.193827	0.571503	-0.339152	0.734495	0.999933
Nln	44.9188	-0.0796002	0.234743	-0.339095	0.734538	0.999933
Ninl	8.31407	0.195317	0.576112	0.339026	0.73459	0.999933
Glt1d1	23.0111	-0.118164	0.348545	-0.339022	0.734593	0.999933
Lekr1	30.61	0.10812	0.318982	0.338954	0.734644	0.999933
Nqo2	26.5363	0.122728	0.362217	0.338826	0.734741	0.999933
Topors	54.1688	-0.0853937	0.252095	-0.338736	0.734808	0.999933
Gm12867	2.30439	-0.720695	2.12779	-0.338706	0.734831	0.999933
Trpm6	3.7446	0.29101	0.85921	0.338695	0.734839	0.999933
Rasgrf2	280.938	-0.0349157	0.103102	-0.338652	0.734872	0.999933
Ormdl2	2.18314	-0.40255	1.189	-0.338562	0.73494	0.999933
Zfp759	9.32491	0.174504	0.515431	0.33856	0.734941	0.999933
Gas2l2	9.32976	0.209263	0.618192	0.338508	0.734981	0.999933
Akap17a	42.632	-0.084589	0.249937	-0.338441	0.735031	0.999933
Agk	27.2046	0.109125	0.322435	0.33844	0.735031	0.999933
Trim35	268.062	0.0344467	0.101802	0.338368	0.735086	0.999933
Pou2f1	90.4892	-0.0578971	0.171185	-0.338214	0.735202	0.999933
Sorcs2	32.0974	-0.0955021	0.282377	-0.338208	0.735207	0.999933
Nav1	243.353	-0.0375209	0.110976	-0.338101	0.735287	0.999933
Usp9x	59.9715	-0.0721039	0.21327	-0.338087	0.735298	0.999933
Ltbr	36.7092	-0.0963458	0.28504	-0.338008	0.735357	0.999933
Hmgxb4	55.0121	0.0788661	0.233349	0.337975	0.735382	0.999933
Dlgap1	455.471	-0.0303615	0.0898597	-0.337877	0.735456	0.999933
Cs	385.981	-0.0339124	0.100387	-0.337817	0.735501	0.999933
Mocs2	116.438	0.0518072	0.15342	0.337682	0.735603	0.999933
A430105J06Rik	2.14421	0.354029	1.04842	0.33768	0.735605	0.999933
Sox4	46.6512	-0.0817412	0.242108	-0.337623	0.735647	0.999933
Bnip5	1.91253	-0.38176	1.13104	-0.337529	0.735718	0.999933
Vasp	22.9245	0.126612	0.375146	0.337501	0.735739	0.999933
Coa4	9.89258	-0.17756	0.526211	-0.337432	0.735791	0.999933
Thoc5	54.0209	0.0781295	0.231565	0.337398	0.735817	0.999933
4732471J01Rik	5.80151	-0.223297	0.661978	-0.337317	0.735878	0.999933
Ubr4	310.609	-0.0365193	0.108277	-0.337277	0.735908	0.999933
Rapgef4	177.151	-0.0435976	0.129278	-0.33724	0.735936	0.999933
Dhrsx	12.4964	-0.161927	0.480264	-0.337162	0.735995	0.999933
Gm52500	2.00432	0.431437	1.28008	0.33704	0.736087	0.999933
Kics2	12.1845	-0.15423	0.457639	-0.337013	0.736107	0.999933
Ptpn22	1.26472	0.481537	1.42917	0.336935	0.736166	0.999933
Rac2	5.56215	0.218085	0.647517	0.336802	0.736266	0.999933
Dpysl4	24.7292	0.106917	0.317628	0.336611	0.73641	0.999933
Wdr41	53.5004	0.0759317	0.225634	0.336527	0.736474	0.999933
Gm52692	7.55364	-0.206037	0.612613	-0.336326	0.736625	0.999933
Nab2	3.6468	-0.278387	0.827947	-0.336238	0.736691	0.999933
Sema6d	86.2819	-0.059801	0.177859	-0.336227	0.736699	0.999933
Kcng1	6.89425	0.210556	0.626259	0.336213	0.73671	0.999933
Piwil2	2.30951	0.351917	1.04684	0.336171	0.736742	0.999933
Arl1	128.058	0.0563874	0.167829	0.335982	0.736884	0.999933
2700099C18Rik	5.12192	0.237867	0.708052	0.335945	0.736912	0.999933
Junos	9.24804	0.18092	0.538576	0.335922	0.73693	0.999933
Tpi1	560.497	-0.0294416	0.0876489	-0.335904	0.736943	0.999933
Mfn1	174.21	0.0483209	0.143878	0.335847	0.736986	0.999933
Ccdc43	38.4074	0.100825	0.300324	0.335721	0.737081	0.999933
Nup214	17.2186	0.12364	0.368295	0.335711	0.737089	0.999933
Creg1	102.807	0.0681206	0.202977	0.335607	0.737167	0.999933
Pgf	24.3302	-0.112381	0.334865	-0.335602	0.737171	0.999933
Trim33	51.5387	-0.0761737	0.227092	-0.33543	0.737301	0.999933
Gm32296	31.0948	-0.0940857	0.280638	-0.335257	0.737432	0.999933
Ephb6	29.9435	-0.104385	0.311415	-0.335195	0.737478	0.999933
Trps1	97.902	0.0604931	0.180499	0.335144	0.737517	0.999933
Pop1	9.05971	-0.186241	0.555731	-0.335127	0.737529	0.999933
Akap12	291.673	0.0383937	0.114599	0.335027	0.737604	0.999933
Ccser1	36.1119	-0.0943436	0.281682	-0.334929	0.737678	0.999933
Htr1a	17.311	0.145535	0.434562	0.3349	0.7377	0.999933
Hyal3	2.66462	0.340558	1.01701	0.334861	0.73773	0.999933
Pou5f2	7.9548	0.190053	0.567897	0.33466	0.737881	0.999933
Pdia5	2.69779	0.351622	1.0512	0.334497	0.738005	0.999933
Gm54326	11.8111	0.160294	0.47936	0.334392	0.738084	0.999933
5031434O11Rik	32.8946	-0.0907666	0.271472	-0.334349	0.738116	0.999933
Tex50	10.4763	0.161814	0.484275	0.334136	0.738277	0.999933
Scyl2	37.5495	0.0912881	0.273229	0.334108	0.738298	0.999933
Rragd	91.278	-0.0588957	0.176302	-0.334062	0.738333	0.999933
Tspoap1	174.877	-0.045222	0.13539	-0.334013	0.73837	0.999933
Naglu	13.7753	0.146686	0.439244	0.333951	0.738417	0.999933
Gm54220	1.3498	-0.473743	1.42005	-0.33361	0.738674	0.999933
9630001P10Rik	1.68005	-0.399545	1.19774	-0.333582	0.738695	0.999933
Cdc42ep2	67.6292	-0.0697456	0.209155	-0.333463	0.738785	0.999933
Iqcg	2.89258	0.355044	1.06475	0.333452	0.738793	0.999933
D730003I15Rik	32.9789	-0.0946425	0.28383	-0.333448	0.738796	0.999933
Pitpna	463.836	0.0290009	0.0869753	0.333438	0.738803	0.999933
Utp18	17.5379	0.131066	0.393104	0.333413	0.738823	0.999933
Ndufa12	447.316	-0.0312673	0.0937816	-0.333406	0.738828	0.999933
Grm7	91.6529	-0.0600698	0.180244	-0.33327	0.738931	0.999933
Rtl8a	37.5975	-0.0880684	0.264256	-0.333269	0.738931	0.999933
Cutc	14.1081	-0.137696	0.413268	-0.333187	0.738993	0.999933
Zcchc14	30.4124	-0.0936982	0.281223	-0.333181	0.738998	0.999933
Safb2	106.263	0.052486	0.157553	0.333133	0.739034	0.999933
Suclg2	25.5266	-0.105652	0.317148	-0.333132	0.739035	0.999933
Gm15345	1.14913	-0.486259	1.45972	-0.333118	0.739045	0.999933
D4Ertd617e	2.94576	0.352282	1.05754	0.333115	0.739048	0.999933
Ptpn3	22.9587	0.111249	0.334029	0.333053	0.739094	0.999933
Galnt10	17.171	0.129196	0.388087	0.332905	0.739206	0.999933
Arhgap9	2.72591	0.336183	1.01005	0.332837	0.739257	0.999933
Mxra7	61.6257	-0.0683054	0.205472	-0.332431	0.739563	0.999933
Ikzf4	38.4085	-0.0884054	0.265953	-0.332409	0.73958	0.999933
Shisa7	15.2312	-0.147568	0.444017	-0.332348	0.739626	0.999933
Ptgs2	2.86203	-0.311407	0.937135	-0.332297	0.739665	0.999933
Gm7854	2.5162	0.330294	0.994031	0.332277	0.73968	0.999933
Brms1	10.6354	0.164212	0.49429	0.332219	0.739724	0.999933
Pdhx	60.6794	-0.0686891	0.20681	-0.332137	0.739786	0.999933
Tefm	6.24402	0.210111	0.632642	0.332117	0.739801	0.999933
Igtp	9.40505	0.17774	0.53522	0.332088	0.739822	0.999933
Gm20646	1.35659	-0.50297	1.51484	-0.332027	0.739869	0.999933
Katnbl1	33.0687	-0.0979063	0.29488	-0.332021	0.739874	0.999933
Adamts8	1.80447	1.00527	3.02873	0.33191	0.739957	0.999933
Wdr74	40.6368	-0.0923299	0.27819	-0.331895	0.739969	0.999933
Catsperz	5.03959	-0.244837	0.737706	-0.331889	0.739973	0.999933
Parl	121.26	-0.0523567	0.157757	-0.331881	0.739979	0.999933
Ephx2	21.782	0.115665	0.348619	0.331781	0.740055	0.999933
Nipal4	9.63723	-0.166526	0.501983	-0.331737	0.740088	0.999933
Usp37	19.9431	0.112702	0.339879	0.331595	0.740195	0.999933
Haus5	4.90568	0.229861	0.693217	0.331586	0.740202	0.999933
Rrm1	27.2863	-0.10427	0.314498	-0.331544	0.740233	0.999933
Mrm1	22.1205	-0.119376	0.36007	-0.331536	0.740239	0.999933
H2aj	77.9265	-0.0646366	0.194974	-0.331514	0.740256	0.999933
Gm36208	5.69502	-0.23467	0.707886	-0.331508	0.740261	0.999933
Gm50604	8.78473	0.172302	0.519909	0.331408	0.740336	0.999933
Emp1	14.4824	-0.157027	0.473844	-0.331389	0.740351	0.999933
Gm43868	1.84155	-0.395542	1.19383	-0.331323	0.740401	0.999933
Gm35280	9.68521	-0.168275	0.507921	-0.331302	0.740417	0.999933
Scyl3	14.4998	0.157344	0.474996	0.331253	0.740454	0.999933
Mbd2	55.0618	-0.0701719	0.211923	-0.33112	0.740554	0.999933
Fam171a2	95.6762	0.061489	0.1857	0.331119	0.740555	0.999933
Erc2	113.227	-0.0511337	0.15443	-0.331113	0.740559	0.999933
Gm41212	3.83101	-0.262996	0.794434	-0.331048	0.740609	0.999933
Cib2	40.5329	0.0892609	0.269698	0.330965	0.740671	0.999933
Gm38712	4.1151	0.27604	0.834179	0.330912	0.740711	0.999933
Mgst3	146.667	0.0497905	0.150501	0.330831	0.740772	0.999933
Adgb	3.63221	-0.280479	0.847814	-0.330826	0.740776	0.999933
Thoc7	88.4538	0.0611849	0.184957	0.330807	0.74079	0.999933
Dok3	6.80614	0.20845	0.630537	0.33059	0.740954	0.999933
Nfib	385.162	0.0343256	0.103905	0.330357	0.74113	0.999933
Gm17115	1.86508	0.395947	1.19857	0.330348	0.741137	0.999933
Ubac1	107.681	-0.057963	0.175467	-0.330335	0.741147	0.999933
Nsdhl	56.5858	-0.07409	0.224297	-0.330321	0.741158	0.999933
Hibch	28.3764	0.0966935	0.292734	0.330312	0.741164	0.999933
Ccl27a	62.9105	-0.0737655	0.223372	-0.330236	0.741222	0.999933
Vapa	321.089	0.0350374	0.106166	0.330023	0.741382	0.999933
Wfdc17	4.99594	-0.236621	0.717111	-0.329964	0.741427	0.999933
Gm52702	31.5684	0.107418	0.325834	0.329672	0.741648	0.999933
Mtpn	259.713	0.0358612	0.108828	0.329523	0.74176	0.999933
Gucy2e	6.3853	-0.234091	0.710466	-0.32949	0.741786	0.999933
Gm30455	1.94562	-0.442275	1.34257	-0.329424	0.741835	0.999933
Gm17762	4.554	0.254749	0.773336	0.329416	0.741842	0.999933
Tmem106c	29.9797	0.0995615	0.302292	0.329355	0.741887	0.999933
Stap2	2.48899	-0.336506	1.02203	-0.329254	0.741964	0.999933
Pcgf5	31.8989	-0.0974705	0.296057	-0.329229	0.741982	0.999933
Gm41748	6.88632	0.195039	0.592508	0.329175	0.742024	0.999933
Gm51438	2.9682	-0.299097	0.908809	-0.329109	0.742073	0.999933
Clcn4	387.916	0.0381599	0.115951	0.329105	0.742076	0.999933
Gm46367	6.173	-0.214377	0.651729	-0.328936	0.742204	0.999933
Rgn	1.21136	0.460787	1.40106	0.328885	0.742243	0.999933
Gm9342	5.17881	-0.23056	0.701335	-0.328745	0.742349	0.999933
Camk4	71.171	-0.0643889	0.195874	-0.328727	0.742362	0.999933
Tvp23b	56.5619	-0.0734417	0.223418	-0.328719	0.742368	0.999933
4930486L24Rik	1.35725	0.448032	1.36314	0.328677	0.7424	0.999933
Ldlrad1	1.56105	0.402064	1.22367	0.328571	0.74248	0.999933
Ptprj	12.9591	0.159719	0.486166	0.328527	0.742513	0.999933
Abracl	25.3183	0.105358	0.320717	0.328509	0.742527	0.999933
Gpr82	7.28121	-0.195895	0.596611	-0.328347	0.74265	0.999933
Lamp1	904.644	-0.0259308	0.0789842	-0.328304	0.742682	0.999933
Zng1	12.2546	0.147126	0.448214	0.32825	0.742723	0.999933
Dctn4	29.5178	0.102059	0.310938	0.328231	0.742737	0.999933
Rasgef1b	63.7962	0.0687516	0.209538	0.328111	0.742828	0.999933
Ppp1cb	364.462	-0.0322218	0.0982193	-0.328059	0.742867	0.999933
Ss18	53.0179	-0.0827467	0.252293	-0.327979	0.742928	0.999933
Usp25	81.545	0.0592436	0.180685	0.327884	0.742999	0.999933
Trp63	3.79543	0.253663	0.773813	0.327809	0.743056	0.999933
Pam	181.497	-0.0434966	0.132734	-0.327699	0.74314	0.999933
Eml4	26.9509	0.0990155	0.302214	0.327633	0.743189	0.999933
Srebf2	58.5719	-0.143306	0.437669	-0.327431	0.743342	0.999933
Gm53528	3.95226	-0.260849	0.796823	-0.327361	0.743395	0.999933
Klhl42	24.3397	-0.113467	0.346841	-0.327145	0.743558	0.999933
Pycrl	27.446	-0.0986421	0.301547	-0.32712	0.743577	0.999933
Camkv	58.2118	0.0681755	0.208452	0.327056	0.743626	0.999933
Rps15a-ps4	1.7471	-0.421024	1.28765	-0.32697	0.74369	0.999933
Il15ra	12.5483	0.145638	0.445485	0.326921	0.743728	0.999933
N4bp2	20.3513	-0.11405	0.348897	-0.326889	0.743752	0.999933
Chchd3	95.7269	0.0555498	0.169936	0.326886	0.743754	0.999933
Gm51577	1.64761	-0.43436	1.32896	-0.326843	0.743787	0.999933
Trpv2	18.4609	0.118406	0.362363	0.326762	0.743848	0.999933
Ralyl	111.786	0.0507497	0.155319	0.326745	0.743861	0.999933
Ttc14	108.777	-0.0534964	0.163729	-0.326738	0.743866	0.999933
Pcyt2	59.8256	0.0677737	0.207452	0.326696	0.743898	0.999933
Cwc27	39.7062	-0.0965327	0.29552	-0.326653	0.74393	0.999933
Tmbim1	112.178	-0.0557901	0.170831	-0.326581	0.743985	0.999933
Gm38795	2.27403	-0.376018	1.15159	-0.326521	0.74403	0.999933
Dagla	42.056	0.08133	0.249085	0.326515	0.744035	0.999933
Gm32316	1.71698	0.403579	1.23637	0.326423	0.744104	0.999933
Ppil4	87.8351	0.0577033	0.176801	0.326374	0.744142	0.999933
Spock2	1165.3	0.065736	0.201522	0.326198	0.744274	0.999933
Sparc	3802.77	0.0267949	0.0821436	0.326196	0.744276	0.999933
Ldlrad4	54.7617	-0.0710862	0.217925	-0.326196	0.744276	0.999933
Gm54300	6.01725	0.214268	0.657048	0.326107	0.744343	0.999933
Ephb3	13.9562	-0.137203	0.420912	-0.325967	0.744449	0.999933
Ifit3	35.9832	0.0965478	0.296207	0.325947	0.744464	0.999933
Kazn	106.563	-0.0514093	0.157737	-0.325918	0.744486	0.999933
Tecr	988.417	-0.0244073	0.0749149	-0.3258	0.744575	0.999933
Mapk9	366.04	0.0325677	0.0999731	0.325764	0.744603	0.999933
Acot5	1.8617	0.406296	1.24745	0.3257	0.744651	0.999933
Rfx2	3.08378	-0.328558	1.00912	-0.325587	0.744737	0.999933
Npat	51.4269	0.0714143	0.219342	0.325584	0.744739	0.999933
Rarg	11.289	0.152372	0.46809	0.325519	0.744789	0.999933
Ppp4r3a	38.8016	0.0836202	0.256896	0.325503	0.744801	0.999933
Poglut2	12.6872	-0.15345	0.471449	-0.325486	0.744813	0.999933
Grin2c	41.8463	-0.0838599	0.257687	-0.325434	0.744853	0.999933
Stradb	37.9905	0.0832089	0.255824	0.325258	0.744985	0.999933
LOC118567727	5.523	0.221754	0.681967	0.325168	0.745054	0.999933
C330018D20Rik	18.2547	0.143864	0.442434	0.325164	0.745057	0.999933
Gm11690	1.89107	-0.379462	1.1671	-0.325133	0.74508	0.999933
D630045J12Rik	27.5026	0.099441	0.305865	0.325114	0.745095	0.999933
Fam50a	37.9912	-0.093588	0.287914	-0.325055	0.745139	0.999933
Akain1	32.2889	0.0882198	0.271496	0.32494	0.745226	0.999933
Mccc2	29.4113	-0.098801	0.304074	-0.324924	0.745238	0.999933
Fkbp10	9.24612	0.192021	0.591025	0.324896	0.74526	0.999933
AU022252	32.2409	0.0892001	0.274578	0.324862	0.745285	0.999933
Exph5	5.43666	0.21754	0.670243	0.324569	0.745507	0.999933
Supt3	26.2997	0.118109	0.363922	0.324546	0.745525	0.999933
Zfp580	24.0714	0.106194	0.327291	0.324464	0.745587	0.999933
Dpysl3	247.723	-0.0378125	0.116561	-0.324401	0.745634	0.999933
Hps1	9.37203	-0.164566	0.507309	-0.32439	0.745643	0.999933
Prrt4	7.69144	0.19698	0.60741	0.324295	0.745715	0.999933
Gdpd1	95.7414	-0.060877	0.187747	-0.324249	0.745749	0.999933
Gm45855	14.8428	-0.143963	0.44404	-0.324212	0.745777	0.999933
Ttc41	8.5523	-0.182419	0.562788	-0.324134	0.745837	0.999933
Cplane1	68.2715	0.0678238	0.209381	0.323925	0.745995	0.999933
Stxbp5l	126.549	0.0480457	0.148386	0.323789	0.746098	0.999933
Smg9	18.5194	0.131431	0.40596	0.323754	0.746124	0.999933
Mir6385	1.31806	-0.454923	1.40519	-0.323745	0.746131	0.999933
Zfp942	12.5992	-0.148593	0.459038	-0.323705	0.746161	0.999933
Srrm2	1073.38	-0.0273571	0.0845342	-0.323622	0.746224	0.999933
Stk24	246.183	-0.0372682	0.115162	-0.323615	0.746229	0.999933
Gm54207	3.18252	0.335639	1.03721	0.323599	0.746242	0.999933
Kdsr	96.3325	-0.0605609	0.18715	-0.323596	0.746244	0.999933
Slc15a4	55.5262	0.0718268	0.221986	0.323564	0.746268	0.999933
Igsf10	1.62165	-0.413252	1.27738	-0.323516	0.746305	0.999933
Ptprs	234.037	-0.0374588	0.115796	-0.323488	0.746325	0.999933
Parp3	21.8222	0.130765	0.404242	0.323483	0.746329	0.999933
Gm34872	1.70427	0.386792	1.19582	0.323453	0.746352	0.999933
Them6	67.5241	0.0631097	0.195176	0.323347	0.746432	0.999933
A730063M14Rik	6.15372	-0.208416	0.644607	-0.323323	0.74645	0.999933
4931414P19Rik	5.95289	-0.25119	0.777449	-0.323095	0.746623	0.999933
Nxph1	114.921	0.0497951	0.154187	0.322953	0.746731	0.999933
Asic2	78.4732	-0.0626792	0.19409	-0.322938	0.746742	0.999933
Gm43380	19.7174	0.12232	0.378792	0.322922	0.746754	0.999933
Tmem74	13.8166	0.134729	0.41723	0.322914	0.746761	0.999933
Gm30694	3.72869	0.27259	0.844327	0.322849	0.74681	0.999933
Usp33	151.154	0.0496686	0.153874	0.322787	0.746857	0.999933
Grm5	225.705	0.0438298	0.135812	0.322725	0.746904	0.999933
Gm34538	9.87717	-0.166579	0.516265	-0.322663	0.746951	0.999933
Ripor1	76.1254	-0.0607147	0.188172	-0.322655	0.746956	0.999933
Cfap20dc	10.8332	-0.150717	0.467161	-0.322623	0.746981	0.999933
Tmem198	30.4677	0.0921713	0.28574	0.32257	0.747021	0.999933
Angptl1	1.26466	0.465732	1.44397	0.322535	0.747047	0.999933
B430212C06Rik	2.49473	0.322402	1.00015	0.322352	0.747186	0.999933
Unc80	385.363	-0.0297969	0.0924405	-0.322336	0.747198	0.999933
Gm3883	1.94426	0.359207	1.1145	0.322303	0.747223	0.999933
Rpl31	934.005	-0.0222561	0.0690544	-0.322299	0.747226	0.999933
Mafb	55.6201	0.0772355	0.239705	0.32221	0.747293	0.999933
Zfp575	6.45109	-0.224032	0.695307	-0.322206	0.747297	0.999933
Cpne1	33.6277	-0.0902673	0.280163	-0.322196	0.747304	0.999933
Edn3	6.78072	-0.228124	0.70812	-0.322154	0.747336	0.999933
Cox18	38.7904	0.0830167	0.257695	0.32215	0.747339	0.999933
Zfp518b	16.6581	-0.125917	0.390864	-0.32215	0.747339	0.999933
Tmem120a	25.1263	-0.103886	0.322496	-0.322132	0.747353	0.999933
Prkcb	747.494	-0.0233364	0.0724438	-0.322131	0.747353	0.999933
Pklr	2.18287	-0.344543	1.06977	-0.322074	0.747397	0.999933
Gm28609	8.65872	-0.194306	0.603339	-0.32205	0.747415	0.999933
Helz2	3.22664	0.27657	0.859278	0.321863	0.747557	0.999933
Tbc1d8b	10.5217	-0.18148	0.563936	-0.32181	0.747597	0.999933
Imp3	109.583	0.0498952	0.155089	0.32172	0.747665	0.999933
Rtca	140.071	0.0445965	0.138716	0.321494	0.747836	0.999933
Kpnb1	174.924	-0.042893	0.133508	-0.321276	0.748001	0.999933
Isl2	9.31986	-0.161549	0.502848	-0.321267	0.748008	0.999933
Mrln	2.17912	0.341476	1.06317	0.321187	0.748069	0.999933
Gm46841	8.08894	0.180597	0.562333	0.321157	0.748091	0.999933
LOC118567517	2.84059	0.303017	0.943808	0.321058	0.748166	0.999933
Chst9	3.91959	0.264476	0.823833	0.321031	0.748187	0.999933
Efna3	43.1807	0.0852191	0.265468	0.321015	0.748199	0.999933
Sec24d	13.9005	0.140428	0.437451	0.321015	0.748199	0.999933
Phactr3	93.2473	-0.0600804	0.187171	-0.320992	0.748216	0.999933
Lhpp	10.1322	-0.159451	0.4968	-0.320956	0.748244	0.999933
Ap1s3	1.24528	-0.47418	1.4774	-0.320955	0.748245	0.999933
Cep250	24.5673	-0.100507	0.313157	-0.320948	0.74825	0.999933
Gm40889	3.71419	-0.257058	0.801404	-0.32076	0.748392	0.999933
Gas8	26.7293	-0.096927	0.302239	-0.320696	0.748441	0.999933
Zfp553	46.5961	-0.0798838	0.249104	-0.320685	0.748449	0.999933
Ache	100.442	0.05923	0.18482	0.320474	0.748609	0.999933
Iws1	57.7711	0.0663214	0.207067	0.320289	0.748749	0.999933
Mfap3l	56.1468	0.0788374	0.246145	0.320288	0.74875	0.999933
Pcdhb2	1.72102	-0.455102	1.42095	-0.32028	0.748756	0.999933
Tmem132b	63.3342	0.066818	0.20867	0.320208	0.74881	0.999933
Eepd1	37.6018	-0.0853836	0.266665	-0.32019	0.748824	0.999933
Usp29	164.626	-0.0410014	0.128114	-0.320038	0.74894	0.999933
Abcg4	67.8153	-0.0652106	0.203792	-0.319987	0.748978	0.999933
Sst	199.587	0.0376781	0.117762	0.319951	0.749005	0.999933
Gm42808	2.2274	-0.391129	1.22289	-0.31984	0.74909	0.999933
Eid1	312.871	0.0328104	0.102616	0.319739	0.749166	0.999933
Gm5784	10.1853	-0.16706	0.522504	-0.319729	0.749174	0.999933
Camsap1	192.16	-0.0392018	0.122611	-0.319724	0.749178	0.999933
Taf9b	63.0173	-0.064775	0.202624	-0.319681	0.74921	0.999933
Esr1	16.9179	-0.123478	0.386337	-0.319611	0.749263	0.999933
Fem1a	52.4015	0.072482	0.226881	0.319471	0.749369	0.999933
Me2	76.4815	-0.060491	0.189414	-0.319358	0.749455	0.999933
Rom1	26.7391	-0.0963205	0.301762	-0.319194	0.749579	0.999933
Cspg4b	1.66605	-0.381909	1.19671	-0.319132	0.749626	0.999933
Usf2	354.125	-0.0367768	0.115245	-0.319118	0.749637	0.999933
Bcl7a	77.6884	0.0604418	0.189498	0.318957	0.749759	0.999933
Med29	15.4669	0.126083	0.395405	0.318871	0.749825	0.999933
Terf2	89.3173	-0.0583743	0.183136	-0.318749	0.749917	0.999933
Fbxo32	98.3649	-0.0612625	0.192226	-0.3187	0.749954	0.999933
Hmgn5	39.3421	-0.0949271	0.297918	-0.318635	0.750003	0.999933
Drap1	74.6148	-0.0588569	0.18472	-0.318627	0.750009	0.999933
Pycard	12.8978	-0.136068	0.427129	-0.318565	0.750056	0.999933
Cd53	18.5692	0.149133	0.46819	0.318532	0.750082	0.999933
Gm36556	10.8884	-0.168698	0.529639	-0.318515	0.750095	0.999933
Klhl35	6.81034	-0.231669	0.727488	-0.318451	0.750143	0.999933
Ythdc1	171.214	0.0440617	0.138374	0.318426	0.750162	0.999933
Ap3s1	10.411	0.152149	0.477905	0.318367	0.750207	0.999933
Gbp7	26.3276	0.107124	0.3367	0.318157	0.750366	0.999933
Gm46457	2.10161	0.378007	1.18904	0.317909	0.750554	0.999933
Gm41928	2.14977	0.352279	1.10823	0.317875	0.750579	0.999933
Pcdhb18	10.3495	0.156497	0.492521	0.317748	0.750676	0.999933
Gm53647	1.21217	0.483884	1.52323	0.317669	0.750736	0.999933
Atoh8	4.56332	0.234123	0.73711	0.317623	0.750771	0.999933
Atp11c	38.2838	0.0834765	0.262915	0.317504	0.750861	0.999933
Cep85l	24.4273	-0.109748	0.345663	-0.3175	0.750864	0.999933
Swsap1	16.8078	0.131057	0.412809	0.317477	0.750882	0.999933
Mphosph10	41.7844	0.0807023	0.254221	0.31745	0.750902	0.999933
Nopchap1	30.6868	-0.10004	0.315188	-0.317399	0.750941	0.999933
Gm53861	2.38566	0.325785	1.02657	0.317352	0.750976	0.999933
Fbxl3	63.4707	-0.0715135	0.22537	-0.317316	0.751004	0.999933
Calhm6	1.56959	0.391675	1.23458	0.317254	0.751051	0.999933
Arf1	438.836	-0.0316885	0.0999696	-0.316981	0.751258	0.999933
Wipf2	333.99	0.0313116	0.0987986	0.316924	0.751301	0.999933
Cyp4x1	33.4807	-0.0893443	0.282093	-0.316719	0.751457	0.999933
Zfp445	195.814	0.0409359	0.129256	0.316704	0.751469	0.999933
Cntnap5b	30.2638	0.0912167	0.288063	0.316656	0.751505	0.999933
Nip7	30.9491	-0.0906561	0.286649	-0.316262	0.751804	0.999933
Hdac6	33.4363	0.0908347	0.287243	0.316229	0.751829	0.999933
Alox8	7.65538	0.182393	0.57688	0.316172	0.751872	0.999933
Ankrd17	327.504	-0.0307781	0.0974093	-0.315966	0.752028	0.999933
Phpt1	120.93	0.048935	0.154951	0.315809	0.752148	0.999933
Zfp787	24.159	-0.101317	0.320888	-0.315741	0.752199	0.999933
Nubp1	11.0052	0.159272	0.504481	0.315714	0.75222	0.999933
Ltv1	37.5804	0.0797135	0.252629	0.315536	0.752355	0.999933
Celf3	30.2859	-0.0904274	0.286591	-0.315528	0.752361	0.999933
Poc5	27.5707	0.0935874	0.296739	0.315386	0.752469	0.999933
Cfap410	40.9429	-0.0821467	0.260475	-0.315372	0.752479	0.999933
Gm33257	36.5747	-0.0824376	0.261496	-0.315253	0.752569	0.999933
P3h3	29.9265	-0.0927856	0.294371	-0.315199	0.75261	0.999933
Ccdc85a	105.409	0.050666	0.160749	0.315187	0.75262	0.999933
Gm53682	7.94209	0.169242	0.537177	0.315058	0.752718	0.999933
Acad10	4.45634	-0.226484	0.718896	-0.315044	0.752728	0.999933
Zfp660	4.09853	-0.248907	0.790097	-0.315033	0.752736	0.999933
Gm26777	21.2614	-0.117565	0.373228	-0.314995	0.752765	0.999933
Arhgef9	346.197	-0.0323039	0.102584	-0.314903	0.752836	0.999933
Eid3	1.19178	-0.484533	1.53876	-0.314886	0.752849	0.999933
Arf4	115.98	0.0467519	0.148494	0.314839	0.752884	0.999933
Fsbp	1.90442	0.367213	1.1666	0.314772	0.752935	0.999933
Mef2c	128.412	-0.0501497	0.159341	-0.314732	0.752965	0.999933
Cish	6.45123	-0.208677	0.663162	-0.31467	0.753012	0.999933
Smarcd2	35.2322	0.0851994	0.270837	0.314578	0.753082	0.999933
Gm5141	4.18473	0.251474	0.799779	0.314429	0.753195	0.999933
4930522L14Rik	10.7889	0.157688	0.501516	0.314423	0.753199	0.999933
Sos2	58.6108	-0.06502	0.206827	-0.31437	0.75324	0.999933
Fhit	6.84518	-0.198402	0.631361	-0.314244	0.753335	0.999933
Plekhh3	21.2225	-0.112774	0.359046	-0.314093	0.75345	0.999933
5430403G16Rik	8.60345	0.171804	0.547155	0.313995	0.753525	0.999933
Dyrk1a	17.7104	0.120673	0.384655	0.313716	0.753736	0.999933
Xrcc5	46.7544	0.0799341	0.254812	0.313698	0.75375	0.999933
Cops9	611.099	-0.0277398	0.0884579	-0.313593	0.75383	0.999933
Mkrn2os	5.30088	0.207438	0.661829	0.313432	0.753953	0.999933
Tnfsf9	1.32009	-0.427524	1.36503	-0.313198	0.75413	0.999933
Adal	17.341	-0.120612	0.385146	-0.313158	0.75416	0.999933
Anks1b	210.299	0.0394047	0.12592	0.312935	0.75433	0.999933
Spata2	73.4128	-0.0612282	0.195666	-0.312922	0.75434	0.999933
Cers6	26.0638	0.10184	0.325453	0.312918	0.754343	0.999933
Atr	22.8416	-0.100403	0.320864	-0.312915	0.754346	0.999933
Myocd	1.13646	-0.473422	1.513	-0.312903	0.754354	0.999933
Silc1	31.012	-0.094153	0.30097	-0.312831	0.754409	0.999933
Pam16	69.947	-0.0594539	0.190163	-0.312647	0.754549	0.999933
Pank3	100.783	-0.0551857	0.176528	-0.312617	0.754572	0.999933
Tatdn1	9.32587	-0.161516	0.516664	-0.312613	0.754575	0.999933
Gm39988	10.4457	0.154589	0.494561	0.312578	0.754601	0.999933
Gm39302	1.60238	0.414747	1.32695	0.312557	0.754618	0.999933
Oxtr	6.3932	-0.202652	0.648409	-0.312537	0.754632	0.999933
Gm34655	1.48548	-0.452235	1.44831	-0.312251	0.75485	0.999933
Gm53352	7.76658	-0.189164	0.605903	-0.312201	0.754888	0.999933
Ddn	1.79744	0.377965	1.21115	0.312072	0.754986	0.999933
Pex5	34.8938	-0.0805031	0.25803	-0.311991	0.755048	0.999933
Gm30483	1.57871	-0.408772	1.31052	-0.311917	0.755104	0.999933
Ms4a6c	3.81512	0.270204	0.866283	0.311912	0.755107	0.999933
Etfbkmt	6.74512	-0.201305	0.645402	-0.311906	0.755112	0.999933
Trp53	12.7367	0.146068	0.468654	0.311677	0.755286	0.999933
Rnf167	90.0626	-0.0536676	0.172206	-0.311648	0.755308	0.999933
Eif5a	6.35553	-0.186593	0.599017	-0.311499	0.755421	0.999933
Gas2	29.2855	0.0912404	0.292916	0.31149	0.755428	0.999933
2510002D24Rik	75.9313	0.0562724	0.18068	0.311447	0.755461	0.999933
Gramd4	53.4383	0.069011	0.221594	0.31143	0.755474	0.999933
Emilin1	1.73284	0.38439	1.23459	0.311351	0.755534	0.999933
Cstf1	26.5407	-0.0996561	0.320086	-0.311341	0.755541	0.999933
Wars1	100.871	0.0566701	0.18208	0.311238	0.75562	0.999933
Ankrd10	123.829	0.0498377	0.160132	0.311229	0.755627	0.999933
Fgf5	3.18087	-0.299306	0.962646	-0.31092	0.755861	0.999933
LOC115488061	3.07891	0.272831	0.877572	0.310893	0.755882	0.999933
Med4	50.8881	-0.0672061	0.21643	-0.310521	0.756165	0.999933
Gm19705	6.18331	-0.211158	0.680251	-0.310412	0.756247	0.999933
Mtss2	47.2976	-0.0714921	0.230344	-0.310372	0.756278	0.999933
Msh6	21.5574	0.10433	0.336353	0.310179	0.756425	0.999933
Acta2	34.9328	-0.0881243	0.284226	-0.31005	0.756523	0.999933
Ube4b	220.38	0.0412867	0.133175	0.31002	0.756546	0.999933
Sf1	232.417	-0.0403472	0.130231	-0.309813	0.756703	0.999933
Foxp2	19.9583	-0.105354	0.340123	-0.309752	0.756749	0.999933
Zbtb44	16.5937	0.13151	0.42467	0.309675	0.756808	0.999933
Sema3g	8.72655	0.169405	0.547379	0.309483	0.756954	0.999933
Nudt10	66.0716	-0.0631308	0.204069	-0.30936	0.757047	0.999933
Ccdc82	59.0298	0.0660486	0.21351	0.309347	0.757057	0.999933
Kpna6	81.925	-0.061346	0.198311	-0.309342	0.757061	0.999933
Rhbdf1	13.7109	0.143782	0.464954	0.30924	0.757139	0.999933
Hcn3	3.25774	-0.275194	0.890102	-0.309171	0.757192	0.999933
Trappc10	147.169	-0.042504	0.137495	-0.309131	0.757222	0.999933
Gm46022	2.99327	-0.315544	1.02092	-0.309079	0.757261	0.999933
Cenpc1	32.1616	0.0892203	0.288669	0.309075	0.757265	0.999933
Ccl4	1.98845	0.399267	1.29207	0.309012	0.757312	0.999933
Gm52697	35.6673	0.0820397	0.265493	0.309009	0.757314	0.999933
Cd47	354.788	-0.0672157	0.217555	-0.308959	0.757352	0.999933
Aph1a	18.1339	0.12554	0.40665	0.308718	0.757536	0.999933
Tgds	4.55844	-0.233942	0.757787	-0.308718	0.757536	0.999933
Col6a3	9.60942	0.16143	0.522958	0.308685	0.757561	0.999933
8430429K09Rik	13.5497	-0.129907	0.420841	-0.308685	0.757561	0.999933
Ctf1	2.28971	0.319731	1.03632	0.308525	0.757683	0.999933
Hcn2	220.803	0.034861	0.113021	0.308447	0.757742	0.999933
Ankrd54	32.4301	0.0844978	0.274063	0.308315	0.757843	0.999933
Hba-a1	402.602	-0.111715	0.362371	-0.30829	0.757862	0.999933
Tph2	1.46033	0.422757	1.37146	0.308253	0.757889	0.999933
2900060N12Rik	8.97613	0.174134	0.5651	0.308146	0.757971	0.999933
C920021L13Rik	2.7766	-0.317122	1.02927	-0.308103	0.758004	0.999933
Arpc5	123.196	0.0514651	0.167154	0.307889	0.758167	0.999933
Rps6ka4	42.8172	-0.0759694	0.246939	-0.307645	0.758352	0.999933
Hotairm1	20.5668	-0.116165	0.377644	-0.307606	0.758382	0.999933
Sntb2	23.5764	-0.108088	0.351389	-0.307602	0.758385	0.999933
Gm31455	2.54095	0.303591	0.987059	0.307571	0.758408	0.999933
BC024063	4.28156	-0.243746	0.792961	-0.307387	0.758549	0.999933
Gabra2	191.049	-0.0392389	0.127657	-0.307378	0.758556	0.999933
Bcl2a1d	1.34285	0.419585	1.3656	0.307253	0.75865	0.999933
Grm1	77.0582	0.0556084	0.181027	0.307183	0.758704	0.999933
T2	4.29895	0.237589	0.773607	0.307119	0.758753	0.999933
Slc25a35	2.67585	-0.352768	1.14875	-0.307089	0.758776	0.999933
Tmc6	11.4691	0.14275	0.464854	0.307086	0.758778	0.999933
Gemin6	7.77962	-0.170457	0.555334	-0.306946	0.758884	0.999933
Pask	2.68134	-0.289547	0.943408	-0.306916	0.758907	0.999933
Phf1	23.0196	0.100616	0.327862	0.306886	0.75893	0.999933
Hapstr1	74.758	-0.0586733	0.191195	-0.306877	0.758937	0.999933
Kmt2b	30.3266	0.0881571	0.287314	0.306832	0.758972	0.999933
Clec4a2	3.27868	-0.294188	0.959168	-0.306712	0.759063	0.999933
Gm31953	43.4964	-0.0835907	0.272654	-0.306581	0.759162	0.999933
Phtf2	16.1545	0.126764	0.41364	0.306459	0.759255	0.999933
Taf4b	12.4915	-0.134868	0.440176	-0.306395	0.759304	0.999933
Rps6ka5	37.8822	-0.0804285	0.262517	-0.306375	0.759319	0.999933
2810414N06Rik	4.29147	-0.243975	0.796801	-0.306194	0.759457	0.999933
Gdap1	264.768	0.0353724	0.115573	0.30606	0.759559	0.999933
Ube2m	198.746	0.0484861	0.15845	0.306003	0.759602	0.999933
Vmn2r1	3.03811	-0.304392	0.995182	-0.305865	0.759707	0.999933
Erbin	112.18	0.0496117	0.162222	0.305826	0.759737	0.999933
Rps25	546.757	0.0286873	0.0938327	0.305728	0.759812	0.999933
Depdc5	36.2828	0.0897432	0.293614	0.305651	0.75987	0.999933
Mrpl50	61.4319	-0.0660435	0.216081	-0.305642	0.759877	0.999933
Gm34360	1.28465	-0.467127	1.52933	-0.305445	0.760027	0.999933
Asb1	49.7265	-0.0712038	0.233136	-0.305417	0.760048	0.999933
Nrtn	4.20817	-0.267323	0.875702	-0.305268	0.760162	0.999933
Tuba1c	10.2428	0.156451	0.512557	0.305237	0.760186	0.999933
Myoc	14.6247	0.145773	0.477597	0.305221	0.760198	0.999933
Slc39a5	10.8737	-0.146087	0.478691	-0.30518	0.760229	0.999933
Cops2	132.22	-0.0441554	0.144701	-0.30515	0.760252	0.999933
C030047K22Rik	2.83691	0.297575	0.975409	0.305078	0.760307	0.999933
Eprs	327.822	-0.0304448	0.0998017	-0.305053	0.760326	0.999933
Pkn3	1.81031	0.398947	1.30792	0.305025	0.760347	0.999933
Rngtt	43.2548	-0.0743129	0.243639	-0.305012	0.760357	0.999933
Alkbh3	29.688	-0.0878544	0.28816	-0.304881	0.760457	0.999933
Ivns1abp	175.215	0.0401337	0.13164	0.304876	0.760461	0.999933
Spryd7	101.485	-0.0496117	0.162729	-0.304874	0.760462	0.999933
Elf1	20.4057	0.114456	0.375448	0.304852	0.760479	0.999933
Plk1	2.74491	-0.292802	0.960515	-0.304839	0.760489	0.999933
Asb6	27.9952	-0.09413	0.308962	-0.304665	0.760621	0.999933
Cox4i1	1299.56	-0.0286767	0.0941831	-0.304478	0.760764	0.999933
Gm30690	2.58679	-0.323708	1.06338	-0.304414	0.760812	0.999933
Gm16062	2.73873	0.305299	1.00298	0.304393	0.760828	0.999933
Gemin5	19.3395	0.12284	0.40368	0.304301	0.760899	0.999933
Rlf	30.6402	0.0899951	0.295795	0.304248	0.760939	0.999933
Dennd4c	7.57873	-0.173198	0.56933	-0.304213	0.760966	0.999933
Gm13872	7.45659	0.20004	0.657698	0.304152	0.761012	0.999933
Hexb	1.05139	-0.526399	1.73076	-0.304143	0.761019	0.999933
Gpr21	1.21539	-0.436076	1.43426	-0.304042	0.761096	0.999933
Mrnip	16.0567	-0.118977	0.391361	-0.304007	0.761122	0.999933
Gm36195	1.90726	0.349623	1.15123	0.303694	0.761361	0.999933
Polq	3.29184	-0.284086	0.935565	-0.303652	0.761393	0.999933
Swt1	45.2057	-0.0791609	0.260787	-0.303546	0.761474	0.999933
Ccdc57	7.57982	0.172325	0.568154	0.303307	0.761656	0.999933
Ano5	3.06767	0.280323	0.924589	0.303187	0.761748	0.999933
Srsf3	197.294	0.0398926	0.131601	0.303132	0.761789	0.999933
Akirin2	35.9757	0.0820249	0.270755	0.302948	0.761929	0.999933
Lrrfip1	104.685	0.049655	0.163923	0.302917	0.761953	0.999933
Zfc3h1	81.6591	0.0530602	0.175184	0.302883	0.761979	0.999933
Gm46172	9.62528	0.154602	0.510441	0.30288	0.761982	0.999933
Klhl13	84.4432	0.0532446	0.175806	0.302859	0.761997	0.999933
Zfp606	35.5439	-0.0790339	0.261019	-0.30279	0.76205	0.999933
A930007A09Rik	2.1418	0.319583	1.05559	0.302753	0.762078	0.999933
Tmem109	76.6893	0.0645325	0.213228	0.302645	0.76216	0.999933
Gm30240	2.98128	0.272669	0.901131	0.302585	0.762206	0.999933
Gm26236	4.47823	0.235314	0.778121	0.302413	0.762337	0.999933
Pstk	22.4936	-0.098675	0.326309	-0.302397	0.762349	0.999933
Acot7	734.644	-0.0242489	0.0802469	-0.302178	0.762516	0.999933
1700040D17Rik	6.48396	-0.179783	0.595223	-0.302043	0.762619	0.999933
Cfap298	73.4643	-0.0557064	0.184444	-0.302023	0.762634	0.999933
Per2	36.5054	0.0778809	0.257923	0.301954	0.762687	0.999933
Gm47438	4.92686	0.224758	0.744411	0.301928	0.762707	0.999933
Psmb6	247.818	-0.0335774	0.111226	-0.301886	0.762739	0.999933
Sertad3	6.98227	0.197441	0.654105	0.30185	0.762767	0.999933
Usp32	135.12	-0.0432518	0.143301	-0.301824	0.762786	0.999933
Cacul1	112.189	-0.0464102	0.153825	-0.301707	0.762876	0.999933
Saraf	492.794	0.0253977	0.0841865	0.301684	0.762893	0.999933
Layn	26.3978	0.098868	0.32775	0.301657	0.762913	0.999933
Gm53999	1.03512	-0.48773	1.61746	-0.301542	0.763002	0.999933
Htr2c	108.588	-0.0490873	0.162826	-0.30147	0.763056	0.999933
Ofd1	30.8479	-0.0893122	0.296315	-0.30141	0.763102	0.999933
Ddo	19.6431	-0.108714	0.360816	-0.3013	0.763186	0.999933
Usp1	50.1967	0.0739487	0.245456	0.301271	0.763208	0.999933
Asic1	43.7921	-0.0729675	0.242313	-0.301129	0.763316	0.999933
Hs3st2	10.0977	0.159059	0.528274	0.301091	0.763345	0.999933
Gm14391	2.85955	-0.280168	0.930528	-0.301084	0.76335	0.999933
N6amt1	69.3071	0.0590916	0.196265	0.30108	0.763353	0.999933
Plat	52.066	-0.0695748	0.231135	-0.301014	0.763404	0.999933
Eif2b4	96.5711	-0.0498636	0.16574	-0.300854	0.763526	0.999933
Bsg	592.898	0.0273594	0.0909676	0.30076	0.763598	0.999933
Rin3	8.77725	-0.170291	0.566492	-0.300606	0.763715	0.999933
Fis1	219.463	0.0359369	0.119572	0.300546	0.763761	0.999933
Tlr7	5.9627	-0.214236	0.712855	-0.300533	0.763771	0.999933
Mpdu1	9.65238	0.165729	0.551794	0.300346	0.763913	0.999933
Gm53967	16.0926	0.11903	0.396311	0.300345	0.763914	0.999933
Mgat5b	38.1414	-0.0859075	0.286096	-0.300275	0.763967	0.999933
Arpc4	48.2197	0.0848679	0.282639	0.300269	0.763972	0.999933
Lefty1	8.58886	0.159606	0.531613	0.300229	0.764002	0.999933
Nop58	101.169	-0.0498664	0.166104	-0.300212	0.764016	0.999933
Aldh1a1	226.76	0.0362342	0.120703	0.300193	0.76403	0.999933
Cmklr1	8.02304	0.174989	0.582931	0.300189	0.764033	0.999933
6720468P15Rik	5.26205	-0.211267	0.703842	-0.300163	0.764053	0.999933
Bmal1	17.2051	-0.115018	0.383316	-0.300061	0.76413	0.999933
Snrnp48	157.019	0.0438977	0.146368	0.299914	0.764243	0.999933
Srpk1	105.281	-0.0505895	0.168777	-0.299742	0.764374	0.999933
Slc38a7	16.2365	-0.121084	0.403966	-0.299739	0.764376	0.999933
Ift57	39.0384	0.0925496	0.308901	0.29961	0.764475	0.999933
Gm34292	1.78698	0.364186	1.21587	0.299526	0.764539	0.999933
Rad54l2	33.5898	-0.0803807	0.268426	-0.299452	0.764595	0.999933
Rb1	49.674	-0.0750055	0.250478	-0.29945	0.764597	0.999933
Commd1	69.1742	-0.0582166	0.194423	-0.299433	0.76461	0.999933
Gm33444	6.79087	0.177359	0.592375	0.299404	0.764632	0.999933
1810021B22Rik	6.72694	-0.184635	0.616906	-0.299292	0.764717	0.999933
Clasp1	125.587	-0.050095	0.167436	-0.299189	0.764796	0.999933
Taco1os	11.806	-0.139376	0.466167	-0.298982	0.764953	0.999933
Jrk	9.39633	-0.154414	0.516642	-0.29888	0.765031	0.999933
Pglyrp1	20.8072	0.10626	0.355551	0.29886	0.765047	0.999933
Wnt7a	8.19248	0.162461	0.543712	0.298799	0.765093	0.999933
Rpap1	18.3468	-0.120529	0.403387	-0.298793	0.765098	0.999933
Zim1	3.56074	0.260515	0.872124	0.298714	0.765158	0.999933
Pierce2	12.7023	0.126399	0.423178	0.29869	0.765176	0.999933
Cracr2b	5.42967	0.211617	0.708558	0.298659	0.7652	0.999933
Ppt1	132.93	-0.0473382	0.158536	-0.298596	0.765248	0.999933
B230110C06Rik	1.53369	0.412856	1.38267	0.298593	0.76525	0.999933
Gm54170	14.5596	0.122284	0.409534	0.298592	0.765251	0.999933
Gm36757	1.9729	0.369883	1.23887	0.298565	0.765272	0.999933
Gm46551	33.5411	0.0917943	0.307514	0.298504	0.765318	0.999933
Jade1	74.5049	0.0592236	0.198464	0.29841	0.76539	0.999933
Adcy1	221.911	0.0364033	0.122011	0.298362	0.765427	0.999933
Pantr2	4.67233	-0.218688	0.733052	-0.298325	0.765455	0.999933
Vezt	92.4325	-0.0543527	0.182194	-0.298324	0.765456	0.999933
Zfp493	3.02919	0.280349	0.939932	0.298265	0.765501	0.999933
Slc1a3	262.79	0.0373991	0.125407	0.298222	0.765534	0.999933
Coq8b	30.8513	0.0832521	0.279183	0.298199	0.765552	0.999933
Nxph4	29.9776	0.0895733	0.300445	0.298136	0.7656	0.999933
Med9	37.7186	-0.0786465	0.263848	-0.298075	0.765646	0.999933
LOC105244755	1.4158	0.416471	1.39723	0.29807	0.76565	0.999933
0610039H22Rik	7.38866	0.191251	0.641731	0.298024	0.765685	0.999933
Hbegf	54.1755	-0.0732393	0.245841	-0.297913	0.765769	0.999933
Strn	77.3987	-0.0556601	0.186898	-0.29781	0.765848	0.999933
Man2b1	71.6027	0.0663912	0.222975	0.297751	0.765893	0.999933
Add1	218.261	-0.033736	0.113343	-0.297645	0.765974	0.999933
Xpo1	95.1894	-0.0493674	0.16592	-0.297538	0.766056	0.999933
Pip4k2a	320.936	-0.0304934	0.102487	-0.297534	0.766059	0.999933
2300009A05Rik	69.5324	-0.0671072	0.22581	-0.297184	0.766326	0.999933
Tbc1d22b	23.2626	-0.0979422	0.329569	-0.297183	0.766327	0.999933
Zf12	3.40776	-0.288283	0.970241	-0.297125	0.766371	0.999933
Tmem98	27.7716	-0.0965017	0.32492	-0.297001	0.766466	0.999933
Art3	27.7433	-0.0890391	0.299918	-0.296878	0.766559	0.999933
Atp5md	900.213	-0.0206771	0.0696496	-0.296873	0.766563	0.999933
4833417C18Rik	1.33197	-0.449074	1.51303	-0.296805	0.766615	0.999933
Isg15	1.2717	-0.394343	1.32876	-0.296775	0.766638	0.999933
Boll	10.4923	0.147736	0.497883	0.296728	0.766674	0.999933
Itgb3bp	11.5979	0.140024	0.471895	0.296727	0.766675	0.999933
Map3k14	5.01085	-0.207796	0.700435	-0.296667	0.766721	0.999933
Rusc2	43.8855	0.0716528	0.241576	0.296605	0.766768	0.999933
Gpatch4	130.833	-0.0499301	0.168381	-0.29653	0.766826	0.999933
Fdx1	47.0527	0.0701275	0.236517	0.296501	0.766847	0.999933
Zfp426	23.7409	-0.0944411	0.318535	-0.296486	0.766859	0.999933
Ogfod2	57.7428	0.0681942	0.230027	0.296461	0.766878	0.999933
Nhlh2	8.03155	-0.17292	0.58333	-0.296436	0.766897	0.999933
Arhgdia	205.97	0.039339	0.132721	0.296404	0.766922	0.999933
Zc3h8	16.6266	-0.132804	0.448156	-0.296333	0.766976	0.999933
Rnf128	82.8129	0.0550485	0.185817	0.296252	0.767038	0.999933
Phrf1	63.304	-0.0609608	0.205893	-0.29608	0.767169	0.999933
Pex19	83.5247	0.0539275	0.182154	0.296054	0.767188	0.999933
Cdk15	1.236	-0.835112	2.82092	-0.296043	0.767197	0.999933
Tfe3	21.9598	0.100589	0.339935	0.295906	0.767302	0.999933
Zfp995	11.9893	0.145326	0.49116	0.295882	0.76732	0.999933
0610038B21Rik	1.23275	-0.832978	2.81703	-0.295693	0.767464	0.999933
Ebf1	374.286	-0.0294257	0.0995385	-0.295621	0.767519	0.999933
Aga	40.8607	0.0752577	0.25462	0.295569	0.767559	0.999933
Shld3	1.22514	-0.423073	1.43155	-0.295535	0.767585	0.999933
Gm31024	1.63269	-0.373402	1.26396	-0.295423	0.767671	0.999933
Brsk2	176.296	0.0371973	0.125924	0.295395	0.767692	0.999933
Frrs1l	367.809	-0.0280938	0.0951221	-0.295344	0.767731	0.999933
Tal1	3.17943	-0.250288	0.847502	-0.295324	0.767746	0.999933
Aup1	91.1787	0.050614	0.171407	0.295286	0.767775	0.999933
Racgap1	28.9023	-0.0872587	0.295533	-0.295258	0.767796	0.999933
Nlgn3	3.12214	0.255855	0.866861	0.295151	0.767879	0.999933
Sirt7	37.4816	0.0959509	0.325171	0.295078	0.767934	0.999933
Nfe2l3	24.8976	0.0960745	0.325642	0.295031	0.76797	0.999933
Itga9	13.7031	-0.124398	0.421647	-0.295028	0.767972	0.999933
Gm34081	3.64019	-0.254059	0.861167	-0.295017	0.767981	0.999933
Hpf1	98.4974	0.0493864	0.167425	0.294976	0.768012	0.999933
Zfp458	15.0596	0.125934	0.426928	0.294976	0.768012	0.999933
Klf16	16.6262	-0.116987	0.396776	-0.294844	0.768113	0.999933
Spint2	17.9104	0.108319	0.367531	0.294719	0.768208	0.999933
Ghr	21.7188	-0.107043	0.36333	-0.294617	0.768286	0.999933
Zmynd8	268.286	-0.0333949	0.113356	-0.294601	0.768298	0.999933
Dhx34	9.04472	0.151248	0.513669	0.294446	0.768417	0.999933
Rd3	4.16537	0.21719	0.737729	0.294404	0.768449	0.999933
Slc49a4	129.519	-0.05201	0.176666	-0.294398	0.768454	0.999933
Gm52668	25.3961	0.102386	0.347817	0.294368	0.768477	0.999933
Rcc1	30.7383	-0.0916804	0.311584	-0.29424	0.768575	0.999933
Hycc1	49.8524	0.0728822	0.247721	0.294211	0.768597	0.999933
Fasn	291.647	0.0296156	0.100672	0.29418	0.046862	0.999933
Zfp329	71.396	0.0595659	0.202482	0.294179	0.768621	0.999933
Elk3	13.6388	0.144428	0.490964	0.294173	0.768626	0.999933
Homer3	20.3428	0.108656	0.36953	0.29404	0.768727	0.999933
Nkd2	22.8516	0.101265	0.344484	0.29396	0.768788	0.999933
Gm26691	2.28038	0.317483	1.08022	0.293906	0.76883	0.999933
Abl1	50.2046	0.0655511	0.223039	0.293899	0.768835	0.999933
Arfip2	67.4125	-0.0581338	0.197871	-0.293796	0.768914	0.999933
Gm32282	13.2319	0.134128	0.456668	0.29371	0.768979	0.999933
Mgst1	53.5325	0.0706378	0.24051	0.2937	0.768987	0.999933
Kif17	5.69434	0.204449	0.696233	0.293651	0.769025	0.999933
Gm53494	32.0965	0.0807785	0.275086	0.293648	0.769027	0.999933
Gm26205	14.4284	-0.126912	0.432197	-0.293645	0.769029	0.999933
Grwd1	23.4735	-0.0961539	0.32747	-0.293626	0.769043	0.999933
Gm51797	1.63586	0.372076	1.26744	0.293564	0.769091	0.999933
Septin10	25.8665	0.0920812	0.313689	0.293543	0.769107	0.999933
Gm41738	1.58027	0.394413	1.34371	0.293526	0.76912	0.999933
Pcp4l1	538.761	0.0275223	0.0937874	0.293454	0.769175	0.999933
Tle4	68.1534	0.0598087	0.203886	0.293344	0.76926	0.999933
Pard6g	25.1094	-0.0938145	0.319855	-0.293303	0.76929	0.999933
Map3k8	1.50072	-0.399347	1.36166	-0.29328	0.769308	0.999933
Fastkd5	9.80602	0.145725	0.496925	0.293254	0.769328	0.999933
Bbs10	7.16025	0.17252	0.588328	0.293237	0.769341	0.999933
Wdr70	96.8317	0.0497832	0.169805	0.293179	0.769385	0.999933
AW146154	14.0116	-0.131482	0.448473	-0.293177	0.769387	0.999933
Cdk14	320.881	-0.0296863	0.101292	-0.293077	0.769464	0.999933
Ttc9c	67.7293	0.0603226	0.205834	0.293065	0.769473	0.999933
Camsap2	174.185	0.0429353	0.146508	0.293057	0.769479	0.999933
Timm8b	125.961	-0.0455192	0.155367	-0.292978	0.769539	0.999933
Mt3	566.502	-0.0995346	0.339852	-0.292876	0.769617	0.999933
Smarce1	80.4301	0.0525966	0.179709	0.292677	0.769769	0.999933
Aldoc	3589.51	-0.0189891	0.0648911	-0.29263	0.769805	0.999933
Uts2	37.5741	-0.0980138	0.334961	-0.292613	0.769818	0.999933
Ifi44	2.78458	0.27229	0.930694	0.292567	0.769853	0.999933
LOC115486414	4.67678	0.209868	0.717459	0.292516	0.769892	0.999933
Styx	6.35978	0.185986	0.63605	0.292408	0.769974	0.999933
Aldh4a1	48.1792	-0.0707492	0.241986	-0.292369	0.770005	0.999933
Rbck1	73.8001	0.0566987	0.194081	0.292139	0.77018	0.999933
Cyb561d2	19.2994	0.109522	0.374922	0.29212	0.770195	0.999933
Crybb1	2.26784	-0.30847	1.05603	-0.292102	0.770209	0.999933
Shox2	12.6012	-0.138796	0.475253	-0.292046	0.770251	0.999933
Rbbp9	38.4313	-0.074121	0.253807	-0.292037	0.770258	0.999933
Inpp5a	7.18042	0.166162	0.569019	0.292014	0.770276	0.999933
Pf4	3.36539	0.237077	0.812047	0.29195	0.770325	0.999933
Bphl	47.0419	-0.0718952	0.246269	-0.291938	0.770334	0.999933
Cep192	7.66775	-0.171358	0.587121	-0.291861	0.770393	0.999933
Ccdc116	1.9296	0.323402	1.1081	0.291853	0.770399	0.999933
Mttp	8.96018	-0.152356	0.522085	-0.291823	0.770422	0.999933
Lpin3	2.50042	-0.323336	1.10829	-0.291743	0.770483	0.999933
Vps28	462.835	-0.0248261	0.0851429	-0.291581	0.770607	0.999933
Inpp1	65.8284	-0.0568084	0.194835	-0.291571	0.770615	0.999933
Tmem14a	113.806	-0.044156	0.15148	-0.291497	0.770672	0.999933
Snrnp35	30.3528	0.0856188	0.293784	0.291435	0.770719	0.999933
1110019D14Rik	3.64975	0.270046	0.926695	0.291408	0.770739	0.999933
Gm15421	207.93	0.0354754	0.121771	0.291329	0.7708	0.999933
Tgoln1	484.13	-0.0276621	0.0949578	-0.29131	0.770815	0.999933
Dnai1	7.47514	0.166158	0.570568	0.291216	0.770886	0.999933
LOC102636360	11.0136	0.151768	0.521212	0.291182	0.770912	0.999933
Tspan9	50.2713	0.0672576	0.231007	0.29115	0.770937	0.999933
Git2	45.4047	0.0661092	0.227141	0.291049	0.771014	0.999933
Myh7b	5.08558	-0.202002	0.694106	-0.291024	0.771033	0.999933
Gtf2h3	17.5864	-0.106513	0.365997	-0.29102	0.771036	0.999933
Plekho2	26.4238	-0.0895485	0.307757	-0.290971	0.771073	0.999933
Zfp213	6.36288	-0.177696	0.61072	-0.290961	0.771081	0.999933
Il17rd	4.78375	0.212276	0.729759	0.290886	0.771139	0.999933
Uqcrh	1032.4	-0.0204369	0.070268	-0.290842	0.771172	0.999933
Rasal2	143.41	0.0431313	0.148318	0.290802	0.771203	0.999933
Tgs1	82.1622	0.049901	0.171631	0.290746	0.771246	0.999933
Col23a1	54.1584	0.0658312	0.226459	0.290698	0.771282	0.999933
Gm3086	3.24361	-0.273111	0.939598	-0.290668	0.771305	0.999933
Nrn1l	6.13679	-0.187648	0.645603	-0.290655	0.771315	0.999933
Traj18	1.18263	-0.422855	1.45514	-0.290595	0.771361	0.999933
LOC102632541	4.2156	-0.261551	0.900559	-0.290432	0.771486	0.999933
Azin1	137.971	0.0458956	0.158053	0.290381	0.771525	0.999933
Myl4	17.7472	-0.113412	0.390653	-0.290315	0.771576	0.999933
Crip1	27.5389	0.0937317	0.323082	0.290118	0.771726	0.999933
Nr1h3	8.01189	0.176089	0.606982	0.290105	0.771736	0.999933
Gm46404	10.1878	0.158766	0.547589	0.289936	0.771866	0.999933
Frat2	3.67532	0.251905	0.868895	0.289914	0.771882	0.999933
Ndfip1	1080.92	-0.0207746	0.0716804	-0.289822	0.771952	0.999933
Loxl3	2.78579	-0.301336	1.0398	-0.289801	0.771968	0.999933
Cnbd2	15.4742	-0.117625	0.405928	-0.289767	0.771995	0.999933
Cox7b2	1.62809	-0.395817	1.3661	-0.289742	0.772014	0.999933
Syne2	23.9515	0.096184	0.332	0.289711	0.772037	0.999933
Gm36449	74.0124	0.057412	0.198173	0.289707	0.772041	0.999933
Zc3h10	24.6176	0.0955061	0.32974	0.289641	0.772091	0.999933
Csf2ra	99.4552	-0.0505395	0.174627	-0.289414	0.772265	0.999933
Gm53498	1.33481	-0.411564	1.42212	-0.289402	0.772274	0.999933
Lamc3	5.49898	0.212574	0.734564	0.289388	0.772284	0.999933
Gm41254	5.41746	0.225536	0.779612	0.289293	0.772357	0.999933
Gm30836	1.75602	0.371643	1.28531	0.289146	0.77247	0.999933
Spryd3	301.44	0.0317359	0.109791	0.289058	0.772537	0.999933
Dgke	82.8494	-0.0537269	0.185909	-0.288995	0.772585	0.999933
Csgalnact1	48.9776	-0.0707234	0.244802	-0.2889	0.772658	0.999933
Eef1b2	543.558	-0.0279019	0.0965936	-0.288858	0.77269	0.999933
Gm14114	2.5245	0.292564	1.01301	0.288806	0.77273	0.999933
Ckmt1	272.59	0.0314534	0.108935	0.288736	0.772784	0.999933
Epc1	65.1803	0.0625589	0.216761	0.288607	0.772882	0.999933
Gm51749	11.54	0.13805	0.478575	0.28846	0.772994	0.999933
Xxylt1	17.7346	0.112433	0.389835	0.288411	0.773032	0.999933
4930481B07Rik	3.12679	0.246065	0.853412	0.288331	0.773093	0.999933
Anxa7	90.7196	0.052198	0.181095	0.288235	0.773167	0.999933
Gm53930	12.8622	0.124732	0.432744	0.288235	0.773167	0.999933
Rpap2	24.9036	0.090168	0.312946	0.288127	0.77325	0.999933
Gm15446	11.3475	0.153554	0.533035	0.288075	0.773289	0.999933
B3galnt2	15.6389	0.127919	0.444055	0.288071	0.773293	0.999933
Sptssa	82.966	0.0520453	0.18078	0.287893	0.773429	0.999933
Slc22a13b	2.26319	-0.314768	1.09338	-0.287885	0.773435	0.999933
Armcx6	15.9853	-0.116226	0.403775	-0.287849	0.773462	0.999933
Gm53194	1.79292	-0.338833	1.17732	-0.287801	0.773499	0.999933
Nr2c2	38.6538	-0.0822406	0.285766	-0.28779	0.773508	0.999933
Las1l	88.8622	-0.0517058	0.179813	-0.287554	0.773688	0.999933
n-TCgca52	2.16589	0.320587	1.11522	0.287465	0.773756	0.999933
Mdh2	730.273	-0.0215627	0.0750297	-0.287389	0.773815	0.999933
Arfgap3	22.372	-0.10139	0.35287	-0.287331	0.773859	0.999933
Evx1	3.60183	-0.244629	0.851562	-0.287272	0.773904	0.999933
E030024N20Rik	26.5111	0.0973495	0.338902	0.287249	0.773921	0.999933
Foxm1	1.23066	0.419712	1.46141	0.287197	0.773961	0.999933
Scrn3	87.852	-0.0560739	0.19529	-0.287132	0.774011	0.999933
Pla2r1	1.66114	-0.3723	1.29701	-0.287045	0.774078	0.999933
Col4a1	45.9517	-0.0731631	0.254888	-0.287041	0.774081	0.999933
Timm8a1	6.98705	0.173481	0.604414	0.287024	0.774094	0.999933
Gm31522	3.50438	0.284322	0.990663	0.287002	0.774111	0.999933
Ildr2	73.0401	0.054859	0.191185	0.286942	0.774157	0.999933
Pik3r2	57.8897	-0.0679784	0.23705	-0.286768	0.77429	0.999933
Msh2	50.8074	-0.0666787	0.232674	-0.286576	0.774437	0.999933
Ifit1bl1	5.12023	-0.202906	0.708681	-0.286315	0.774637	0.999933
Ctnna1	107.071	-0.046075	0.160928	-0.286309	0.774641	0.999933
Ckap2	5.51108	0.215337	0.752324	0.286229	0.774703	0.999933
Mindy2	233.992	-0.0324948	0.113552	-0.286165	0.774751	0.999933
Gm32139	20.7617	0.107854	0.377046	0.28605	0.77484	0.999933
Kremen1	11.9432	0.143185	0.500636	0.286007	0.774873	0.999933
Cfap161	1.17757	0.428202	1.49747	0.28595	0.774917	0.999933
Trp53bp1	44.8145	0.0701805	0.245501	0.285866	0.774981	0.999933
Hap1	261.067	0.0348803	0.122086	0.285703	0.775106	0.999933
Slc2a9	3.34904	0.271644	0.950842	0.285688	0.775117	0.999933
Cyp27b1	18.0925	0.103509	0.362461	0.285572	0.775206	0.999933
Gnptg	36.3074	0.0758496	0.265606	0.285571	0.775206	0.999933
Ino80c	66.9265	-0.0568419	0.199136	-0.285443	0.775305	0.999933
Pnpla3	24.2426	0.0982405	0.344219	0.285401	0.775337	0.999933
Nfatc3	25.4604	-0.0901192	0.315766	-0.285398	0.775339	0.999933
Tmem29	36.1592	0.0745131	0.2611	0.285382	0.775352	0.999933
Cpne3	69.1567	-0.0617131	0.2163	-0.285312	0.775405	0.999933
Rasl10b	74.9639	-0.056929	0.199538	-0.285303	0.775412	0.999933
Gm33496	20.5865	0.101313	0.355268	0.285174	0.775511	0.999933
Cdc73	77.3161	-0.0578188	0.202788	-0.285119	0.775553	0.999933
Scaf1	65.6372	-0.0678218	0.237887	-0.285101	0.775567	0.999933
Ptgr1	3.95543	-0.223339	0.783528	-0.285042	0.775612	0.999933
Endov	22.3638	0.0939307	0.329666	0.284927	0.7757	0.999933
Taf4	14.9288	-0.115058	0.403851	-0.284903	0.775719	0.999933
Gm38427	2.90834	0.262149	0.920201	0.284882	0.775734	0.999933
Vstm2a	103.884	0.0518674	0.182141	0.284766	0.775824	0.999933
Rfx5	58.2946	-0.0653242	0.229467	-0.284679	0.77589	0.999933
Gm15283	2.04842	0.312161	1.09659	0.284664	0.775902	0.999933
Arpc1a	277.435	0.0313574	0.110173	0.28462	0.775935	0.999933
Hoxb5os	4.21854	0.223264	0.784651	0.284539	0.775997	0.999933
Hsd17b12	143.539	0.0428768	0.150751	0.284422	0.776087	0.999933
Ezh1	88.8762	-0.0491406	0.172986	-0.284072	0.776355	0.999933
Akap17b	63.9299	0.0562434	0.198023	0.284025	0.776391	0.999933
Comtd1	37.8206	0.0759913	0.267661	0.283909	0.77648	0.999933
Zfp563	32.6771	-0.0774981	0.273093	-0.283779	0.776579	0.999933
Rp9	209.719	0.0347498	0.122455	0.283776	0.776582	0.999933
Gm12657	1.65816	-0.350942	1.2367	-0.283774	0.776584	0.999933
Gm53590	2.13861	0.309894	1.09262	0.283624	0.776698	0.999933
Nr6a1	28.2907	-0.0830958	0.292998	-0.283605	0.776713	0.999933
Wnk3	40.3334	0.0765038	0.269974	0.283374	0.77689	0.999933
Gm26132	3.18114	-0.272167	0.960932	-0.283232	0.776999	0.999933
Usp4	90.2101	-0.0477071	0.168455	-0.283204	0.77702	0.999933
Ptprh	1.53616	-0.355976	1.25751	-0.283081	0.777115	0.999933
Cisd1	298.932	0.0305727	0.108031	0.282999	0.777178	0.999933
1810062G17Rik	1.42206	0.406053	1.43516	0.282933	0.777228	0.999933
Pitpnm3	32.8152	0.0791958	0.279963	0.28288	0.777269	0.999933
Akr1c14	1.36016	0.425757	1.50534	0.282831	0.777307	0.999933
Gm20627	2.25824	-0.310348	1.09731	-0.282825	0.777311	0.999933
Arrdc4	11.8272	-0.132788	0.469593	-0.282772	0.777352	0.999933
Syk	3.86937	0.246221	0.870782	0.282759	0.777362	0.999933
Gm41144	313.986	-0.381504	1.34925	-0.282753	0.777366	0.999933
Il4ra	22.9606	-0.105334	0.37255	-0.282739	0.777377	0.999933
Pcgf3	35.797	0.0774741	0.274166	0.282581	0.777498	0.999933
Gm31349	34.2856	0.0843844	0.298727	0.28248	0.777575	0.999933
Gm53317	3.38409	-0.251223	0.889362	-0.282475	0.777579	0.999933
Dpp6	211.013	-0.034205	0.121097	-0.282458	0.777592	0.999933
Nav2	78.8427	0.0530551	0.188234	0.281857	0.778053	0.999933
Tgm2	38.0987	-0.0711655	0.252647	-0.28168	0.778189	0.999933
Ttc39a	21.8764	0.100543	0.357234	0.281449	0.778366	0.999933
Ptpdc1	55.6865	-0.0704707	0.250695	-0.281102	0.778632	0.999933
Retreg2	179.096	-0.0365014	0.129883	-0.281033	0.778685	0.999933
Klhdc8a	45.9857	0.0667137	0.237467	0.280938	0.778758	0.999933
Ift43	48.9077	0.0690121	0.245759	0.280812	0.778855	0.999933
Gm30110	5.37221	-0.207645	0.739519	-0.280783	0.778876	0.999933
Paics	330.686	0.0363212	0.129369	0.280756	0.778898	0.999933
Serpinb1a	108.397	0.0481547	0.171529	0.280738	0.778911	0.999933
Lrrc61	37.0389	0.0752355	0.268026	0.280703	0.778938	0.999933
Slc25a27	104.563	0.0474647	0.169107	0.280679	0.778957	0.999933
Slc35b3	16.6457	0.113446	0.404291	0.280605	0.779013	0.999933
Hgh1	22.9653	0.0970652	0.34597	0.28056	0.779048	0.999933
Bcl9l	52.9711	0.0639624	0.228087	0.28043	0.779148	0.999933
Gm42090	1.92946	-0.332107	1.18429	-0.280427	0.77915	0.999933
Med27	32.3785	-0.0864155	0.308162	-0.280422	0.779154	0.999933
Keap1	196.23	0.0362692	0.12939	0.28031	0.77924	0.999933
Aard	54.1284	-0.0616671	0.220037	-0.280257	0.77928	0.999933
Lmo3	54.6034	-0.0651346	0.232493	-0.280157	0.779357	0.999933
Wdr81	20.9805	-0.0943714	0.336941	-0.280083	0.779414	0.999933
Arfip1	50.1379	0.0668012	0.2386	0.279972	0.779499	0.999933
Slc39a9	90.1723	-0.0479183	0.171166	-0.279952	0.779515	0.999933
Zfp772	14.7623	0.116504	0.417028	0.279367	0.779963	0.999933
Sema3e	20.3967	0.0956193	0.342287	0.279354	0.779973	0.999933
Dph7	15.5475	0.113707	0.407179	0.279255	0.780049	0.999933
Necap2	49.4513	0.0679504	0.243451	0.279113	0.780158	0.999933
Gm53781	6.99767	-0.173774	0.622885	-0.278983	0.780258	0.999933
Etl4	121.026	-0.0441621	0.158317	-0.278948	0.780285	0.999933
Gnal	124.593	0.0418774	0.150206	0.2788	0.780398	0.999933
Gm34090	3.52489	-0.250717	0.899297	-0.278792	0.780405	0.999933
Wdcp	19.0928	0.105421	0.37846	0.278552	0.780589	0.999933
Fam163a	9.11761	-0.146092	0.524575	-0.278497	0.780631	0.999933
Upp2	73.4302	0.0510635	0.183365	0.278481	0.780643	0.999933
Coa3	123.86	0.0504203	0.181127	0.278369	0.780729	0.999933
Vrk1	24.6425	-0.0872878	0.313649	-0.278297	0.780784	0.999933
Ints9	30.5091	0.0804588	0.289143	0.278267	0.780807	0.999933
Ttc28	88.6762	0.0541072	0.194479	0.278215	0.780847	0.999933
Tjp2	164.009	-0.036956	0.132851	-0.278177	0.780877	0.999933
Rprml	14.1992	-0.121057	0.435335	-0.278078	0.780952	0.999933
Rnf150	57.3245	0.0609529	0.219237	0.278023	0.780995	0.999933
Pcdhb7	15.3835	-0.107684	0.387465	-0.277919	0.781075	0.999933
Slc12a6	21.6732	0.0944046	0.339814	0.277813	0.781156	0.999933
Tma16	13.611	0.127203	0.458093	0.277678	0.781259	0.999933
Ccrl2	1.52826	0.385474	1.38821	0.277676	0.781261	0.999933
Cyp4x1os	1.97571	-0.343896	1.23878	-0.277609	0.781312	0.999933
Igf1	22.0031	-0.0965033	0.347795	-0.277472	0.781418	0.999933
Tef	257.63	0.0345591	0.124568	0.277431	0.781449	0.999933
Zfp74	23.0235	0.0937517	0.337985	0.277384	0.781485	0.999933
Gm53534	1.22091	0.410174	1.47882	0.277366	0.781499	0.999933
Ppp1r1b	116.983	-0.0463032	0.166948	-0.277351	0.78151	0.999933
Pfdn6	149.589	-0.0392505	0.141519	-0.277351	0.781511	0.999933
Ift20	341	0.0261837	0.0944085	0.277344	0.781516	0.999933
Exosc4	43.7507	0.0734527	0.264942	0.277241	0.781595	0.999933
Unk	37.2516	0.0738634	0.266457	0.277205	0.781622	0.999933
Gm31550	3.46479	-0.235022	0.847852	-0.277196	0.781629	0.999933
Snord107	2.03268	-0.344916	1.2445	-0.277153	0.781663	0.999933
Ppp1r35	15.305	-0.114116	0.411817	-0.277105	0.7817	0.999933
Hipk1	154.943	0.0380424	0.137295	0.277085	0.781715	0.999933
Plpp5	13.6708	0.121442	0.438354	0.277041	0.781748	0.999933
Gm41343	8.20984	0.160502	0.579544	0.276946	0.781821	0.999933
Gipc2	6.27556	-0.175503	0.633985	-0.276824	0.781915	0.999933
Sfrp2	16.6918	0.108787	0.392998	0.276814	0.781923	0.999933
Gm52057	4.67918	-0.209904	0.758532	-0.276725	0.781992	0.999933
Anapc7	31.2143	-0.0833779	0.301409	-0.276627	0.782066	0.999933
Fibp	55.4457	-0.0627568	0.227064	-0.276384	0.782253	0.999933
Gm52623	1.72313	0.328761	1.18988	0.276299	0.782319	0.999933
Mapkbp1	47.0284	-0.066428	0.240506	-0.276202	0.782393	0.999933
Cdk5r1	332.581	-0.0288081	0.104337	-0.276106	0.782467	0.999933
Macroh2a1	177.567	0.0351948	0.12751	0.276016	0.782536	0.999933
Zfp385a	76.8902	0.0608237	0.220381	0.275994	0.782553	0.999933
Ylpm1	259.061	0.0319752	0.115867	0.275965	0.782575	0.999933
Larp1	365.83	-0.0295518	0.107091	-0.275951	0.782586	0.999933
Fam13a	43.9254	0.065668	0.238011	0.275904	0.782622	0.999933
Vip	4.42739	0.210001	0.761471	0.275783	0.782715	0.999933
Tmem119	30.5039	0.0830205	0.301052	0.275768	0.782726	0.999933
Impg2	2.12022	0.314392	1.14012	0.275752	0.782738	0.999933
Mroh7	1.53083	-0.345297	1.25277	-0.275627	0.782835	0.999933
A330049N07Rik	3.93766	-0.213165	0.77348	-0.275593	0.782861	0.999933
Ppfia1	53.9258	0.0691897	0.251128	0.275516	0.78292	0.999933
Guca1b	2.40239	-0.280163	1.01702	-0.275474	0.782952	0.999933
Gm10865	2.1006	-0.298143	1.08308	-0.275274	0.783105	0.999933
Gm19708	2.08301	-0.31109	1.13028	-0.275232	0.783138	0.999933
Gle1	65.0017	-0.059429	0.215932	-0.275221	0.783146	0.999933
Plcd4	97.8722	0.0476817	0.1733	0.27514	0.783209	0.999933
Commd4	93.7598	0.0515141	0.187271	0.275077	0.783257	0.999933
Shank2	34.1815	-0.0854374	0.31062	-0.275055	0.783274	0.999933
Gm30789	1.24652	0.383923	1.39591	0.275035	0.783289	0.999933
Gm32353	2.42363	-0.279339	1.01578	-0.275	0.783316	0.999933
Gm54052	15.7373	0.118598	0.431366	0.274936	0.783365	0.999933
Fen1	22.9549	-0.0955057	0.34741	-0.274908	0.783387	0.999933
Med24	47.0965	-0.0654684	0.238153	-0.2749	0.783393	0.999933
Ccdc136	222.09	0.0331941	0.120789	0.27481	0.783462	0.999933
Tubb3	541.744	-0.0234745	0.0854327	-0.274771	0.783492	0.999933
Hmcn1	8.12409	0.15505	0.564538	0.274649	0.783586	0.999933
Naa60	113.306	0.050983	0.185704	0.274539	0.783671	0.999933
Gfra2	34.3253	0.0828379	0.301771	0.274505	0.783696	0.999933
Psmc4	176.703	0.0374005	0.136437	0.274124	0.783989	0.999933
Slc35f6	32.6778	-0.077837	0.284084	-0.273993	0.78409	0.999933
Ptk7	7.34612	0.158635	0.579168	0.273901	0.784161	0.999933
A830052D11Rik	1.9827	-0.309725	1.13099	-0.273851	0.784199	0.999933
Lsm1	46.591	-0.0646504	0.236137	-0.273784	0.784251	0.999933
Zdhhc12	2.944	0.247854	0.905412	0.273747	0.784279	0.999933
Gm40827	1.51361	-0.777458	2.84114	-0.273643	0.784359	0.999933
4933416M07Rik	1.92084	-0.326588	1.19439	-0.273435	0.784519	0.999933
Sptlc2	42.1337	-0.071599	0.262111	-0.273163	0.784728	0.999933
Setbp1	18.8432	-0.0963178	0.352772	-0.273031	0.784829	0.999933
Ttc39c	49.3292	0.0631509	0.231303	0.273022	0.784836	0.999933
Adgrg1	2.42879	-0.278879	1.02173	-0.272949	0.784893	0.999933
Or5m3b	2.84407	0.265636	0.973775	0.27279	0.785014	0.999933
Chmp7	121.518	-0.0420821	0.154285	-0.272756	0.785041	0.999933
Pelo	50.3594	0.0606142	0.222251	0.272729	0.785062	0.999933
Mirg	22.8361	0.202257	0.741789	0.272662	0.785113	0.999933
Akt3	115.901	0.0458766	0.168378	0.272462	0.785267	0.999933
Tmed1	1.66069	0.320917	1.17807	0.272408	0.785308	0.999933
Ddx60	3.87038	0.25385	0.931993	0.272373	0.785335	0.999933
Phactr1	749.837	0.0213016	0.0782195	0.272331	0.785367	0.999933
Gm30464	1.86611	0.318448	1.16946	0.272304	0.785388	0.999933
Drgx	77.6125	-0.0498991	0.183253	-0.272296	0.785394	0.999933
Zfp273	3.71517	0.233003	0.85572	0.272289	0.7854	0.999933
Alms1	9.37772	-0.157989	0.580313	-0.272247	0.785432	0.999933
Mideas	12.3338	0.120522	0.442757	0.272207	0.785462	0.999933
Gm40320	1.59145	-0.382136	1.40413	-0.272151	0.785506	0.999933
Cdc42bpb	39.2638	0.0710277	0.261071	0.272062	0.785574	0.999933
Zkscan8	20.3653	0.0968067	0.355851	0.272043	0.785589	0.999933
Gm35362	1.35036	-0.387018	1.42385	-0.27181	0.785768	0.999933
Ccl9	4.55206	-0.21887	0.80524	-0.271807	0.785771	0.999933
Gm8369	2.6687	-0.258241	0.950807	-0.271602	0.785928	0.999933
Cep128	12.4431	0.133445	0.491461	0.271526	0.785986	0.999933
Gm38648	1.25265	-0.41045	1.5119	-0.27148	0.786022	0.999933
Btbd2	92.6236	0.0470071	0.173215	0.271381	0.786098	0.999933
Tpp1	223.569	-0.0316273	0.116576	-0.271302	0.786159	0.999933
Trim62	20.1183	-0.0978504	0.360674	-0.271298	0.786162	0.999933
Acp2	126.326	-0.0422653	0.155843	-0.271204	0.786234	0.999933
Liph	1.708	0.35052	1.29268	0.271159	0.786269	0.999933
Mcm3ap	51.0964	0.0620063	0.228708	0.271115	0.786302	0.999933
Trim44	148.158	0.0396903	0.146397	0.271114	0.786303	0.999933
St3gal4	33.3243	-0.0892007	0.329068	-0.271071	0.786336	0.999933
4732491K20Rik	8.56685	-0.142252	0.524843	-0.271037	0.786362	0.999933
Bak1	9.87771	0.132759	0.490074	0.270897	0.786471	0.999933
Wnt10b	1.25943	-0.379514	1.40175	-0.270744	0.786588	0.999933
Tut7	37.6611	0.0742557	0.274282	0.270728	0.786601	0.999933
Lrch1	45.6129	0.0698938	0.258212	0.270684	0.786634	0.999933
Map3k13	60.6117	0.0594756	0.219738	0.270666	0.786648	0.999933
Gm9881	6.3745	0.164898	0.609387	0.270597	0.786701	0.999933
Gm47814	18.1898	-0.104043	0.38473	-0.270432	0.786828	0.999933
Armc8	85.397	-0.0470683	0.174057	-0.270419	0.786838	0.999933
Smad9	39.8335	-0.0671822	0.248456	-0.270398	0.786854	0.999933
Clk2	15.4552	0.113147	0.418448	0.270397	0.786855	0.999933
Zfp148	125.2	0.0410769	0.151917	0.27039	0.78686	0.999933
Wdr54	29.5983	0.0926385	0.342642	0.270365	0.78688	0.999933
Gm36790	4.79226	0.190204	0.703668	0.270304	0.786926	0.999933
Cog7	63.9787	0.0558694	0.20687	0.27007	0.787107	0.999933
Atg2b	121.509	-0.0447438	0.165715	-0.270004	0.787157	0.999933
Fut11	9.96791	0.136873	0.507008	0.269963	0.787189	0.999933
Rtn3	1121.21	-0.0183722	0.0680576	-0.26995	0.787199	0.999933
Lyrm1	23.2816	0.0941793	0.348903	0.26993	0.787214	0.999933
Map7d1	309.553	0.0338095	0.125282	0.269867	0.787263	0.999933
Zc3h12a	1.59458	-0.341181	1.26467	-0.269778	0.787331	0.999933
Arhgap36	36.7798	-0.0704915	0.261362	-0.269709	0.787385	0.999933
Gm38815	1.88048	-0.857517	3.17945	-0.269706	0.787386	0.999933
A630026N12Rik	10.4518	0.151983	0.563644	0.269644	0.787434	0.999933
Zfp579	22.1119	0.0893604	0.331808	0.269313	0.787689	0.999933
Gm41175	3.52053	0.221935	0.824367	0.269219	0.787761	0.999933
Gm11767	3.2344	-0.228656	0.849999	-0.269008	0.787924	0.999933
Hdlbp	176.618	-0.0345902	0.128615	-0.268943	0.787973	0.999933
Josd2	128.886	0.039629	0.147446	0.26877	0.788106	0.999933
Cygb	408.449	0.0246744	0.0918676	0.268586	0.788248	0.999933
4930447C04Rik	18.096	0.103365	0.384895	0.268555	0.788272	0.999933
Gm51955	1.60375	-0.340024	1.26637	-0.268502	0.788313	0.999933
Vat1	88.1678	0.0478093	0.178097	0.268445	0.788357	0.999933
Lama3	1.84157	-0.324478	1.20896	-0.268393	0.788396	0.999933
Slc24a2	636.829	-0.0207585	0.0773442	-0.268391	0.788398	0.999933
Gm40691	9.61692	0.132882	0.49523	0.268323	0.788451	0.999933
Mrpl17	109.936	0.0444899	0.165876	0.268212	0.788536	0.999933
Gm53710	1.17557	-0.381235	1.42148	-0.268196	0.788548	0.999933
Rab3d	10.7256	-0.144442	0.53885	-0.268057	0.788656	0.999933
Nat1	4.7332	0.222668	0.831002	0.267951	0.788737	0.999933
Gpsm2	8.92122	0.14852	0.55434	0.267922	0.788759	0.999933
Inpp5j	59.5184	-0.0545703	0.20371	-0.267881	0.788791	0.999933
C1ql3	37.4053	-0.0737035	0.275192	-0.267825	0.788834	0.999933
Ctnnal1	43.3323	0.0664418	0.248264	0.267625	0.788988	0.999933
Tnfsf8	2.82436	-0.258044	0.964274	-0.267605	0.789004	0.999933
Cuedc1	81.8766	-0.0520555	0.194566	-0.267547	0.789048	0.999933
Stt3a	49.8659	-0.0597989	0.223524	-0.267528	0.789062	0.999933
Gm30527	1.3344	-0.401081	1.49969	-0.267442	0.789129	0.999933
Elmod1	261.276	0.032538	0.121672	0.267424	0.789142	0.999933
Map2k7	112.218	-0.0421971	0.157874	-0.267284	0.789251	0.999933
Calcrl	13.9378	-0.112942	0.422886	-0.267073	0.789413	0.999933
Tigd2	53.7106	0.0663969	0.248625	0.267057	0.789426	0.999933
Bach2	69.0522	-0.0524843	0.196535	-0.267048	0.789432	0.999933
Pmpca	33.4715	0.0742749	0.278212	0.266972	0.78949	0.999933
Cnot11	17.8162	0.0987633	0.369984	0.26694	0.789516	0.999933
Pdxdc1	114.22	-0.0405889	0.152076	-0.266899	0.789547	0.999933
Pdia4	47.1404	-0.0629494	0.235876	-0.266874	0.789566	0.999933
Cct2	325.818	0.0267007	0.100068	0.266826	0.789603	0.999933
Rwdd2b	7.8001	-0.187033	0.701092	-0.266774	0.789643	0.999933
Set	346.614	0.027764	0.104088	0.266736	0.789672	0.999933
Gm32940	24.8686	-0.0886609	0.332412	-0.26672	0.789685	0.999933
Gm32854	10.1595	0.13661	0.512253	0.266685	0.789712	0.999933
Mall	4.50915	0.22497	0.843751	0.26663	0.789754	0.999933
Kat2b	88.6178	-0.045519	0.170738	-0.266601	0.789777	0.999933
Mrpl52	123.391	-0.0395885	0.148501	-0.266587	0.789787	0.999933
Hyi	43.3522	0.0707368	0.265347	0.266583	0.78979	0.999933
Ankef1	2.05576	0.28997	1.08787	0.266547	0.789818	0.999933
Prelid3a	63.4215	-0.0597011	0.223994	-0.26653	0.789831	0.999933
Rplp1	1799.43	-0.0219465	0.0823534	-0.266492	0.789861	0.999933
Egfros	1.09484	-0.411949	1.54597	-0.266467	0.78988	0.999933
Tk1	2.61145	-0.277231	1.0404	-0.266465	0.789881	0.999933
Apod	1969.81	0.0643417	0.241525	0.266398	0.789933	0.999933
Zfp59	4.82874	0.196411	0.737385	0.266361	0.789961	0.999933
Zfp33b	5.63968	-0.18418	0.691561	-0.266324	0.789989	0.999933
Prlr	34.6262	0.0697144	0.261788	0.266301	0.790007	0.999933
Gm51431	23.2555	0.0944207	0.354594	0.266278	0.790025	0.999933
Atp2b2	657.209	0.0222012	0.0833808	0.266263	0.790037	0.999933
Xk	50.1892	-0.0650574	0.24434	-0.266258	0.790041	0.999933
Idi1	4.70296	0.190031	0.713801	0.266224	0.790067	0.999933
Hddc2	50.0227	-0.0637596	0.239509	-0.266209	0.790078	0.999933
Rapgef5	132.652	0.0393959	0.148071	0.266061	0.790192	0.999933
Rab9b	86.9764	-0.0519906	0.195469	-0.265979	0.790255	0.999933
Aurka	4.30305	0.212847	0.800285	0.265964	0.790267	0.999933
Acer3	31.9441	-0.0828574	0.311584	-0.265923	0.790298	0.999933
Ier3	44.2709	-0.0625909	0.235408	-0.265882	0.79033	0.999933
Dnajb11	84.7515	0.0475949	0.179156	0.265661	0.7905	0.999933
Acadvl	82.7652	0.0471306	0.177451	0.265598	0.790549	0.999933
Naalad2	5.02174	0.186716	0.703054	0.265579	0.790564	0.999933
Il17d	7.13521	0.178937	0.673936	0.265511	0.790616	0.999933
Limk1	381.418	0.0263602	0.0992882	0.265492	0.79063	0.999933
Traf3ip1	14.5131	-0.109989	0.414393	-0.265422	0.790684	0.999933
Gm42289	11.8949	-0.120064	0.45243	-0.265377	0.790719	0.999933
Eng	16.53	0.100998	0.380636	0.265339	0.790748	0.999933
Selenos	164.606	-0.0388016	0.146263	-0.265287	0.790788	0.999933
Khdc4	87.3588	-0.0481605	0.181545	-0.265281	0.790793	0.999933
Il1rapl1	21.3569	0.0892805	0.336855	0.265041	0.790978	0.999933
Senp1	26.1147	-0.0799892	0.301802	-0.265039	0.79098	0.999933
Rora	278.067	0.02922	0.110251	0.265032	0.790985	0.999933
Pdlim5	44.6827	-0.064756	0.244368	-0.264994	0.791014	0.999933
Rgs6	68.5451	-0.0511151	0.19297	-0.264886	0.791097	0.999933
Ubqln4	85.031	-0.0519826	0.19631	-0.264799	0.791165	0.999933
Kdm5a	136.458	0.038363	0.144911	0.264734	0.791214	0.999933
Gm5088	3.95039	0.213057	0.80486	0.264713	0.791231	0.999933
H2bc6	8.27085	0.155469	0.587527	0.264616	0.791305	0.999933
Afg3l2	79.4758	-0.0506778	0.191573	-0.264535	0.791368	0.999933
Atad1	137.141	0.0379465	0.143452	0.264524	0.791376	0.999933
Brd9	171.371	0.0352812	0.133387	0.264503	0.791393	0.999933
Pnma1	2.40207	0.267131	1.01064	0.264319	0.791534	0.999933
Hrob	4.77709	-0.204348	0.773741	-0.264104	0.7917	0.999933
Gm41486	1.57224	0.333633	1.26389	0.263972	0.791801	0.999933
Sfmbt1	82.0825	0.0506105	0.191735	0.263961	0.79181	0.999933
Grhl2	2.75464	0.276409	1.04718	0.263956	0.791814	0.999933
Gm6158	2.01892	0.286654	1.08632	0.263877	0.791875	0.999933
Gm30335	2.20731	-0.283254	1.07346	-0.263869	0.791881	0.999933
Celsr2	253.022	-0.0331072	0.125523	-0.263754	0.791969	0.999933
D830050J10Rik	3.03686	-0.225309	0.854536	-0.263663	0.79204	0.999933
Hunk	9.8751	0.136504	0.518028	0.263507	0.79216	0.999933
Npl	3.22601	0.225303	0.855068	0.263491	0.792172	0.999933
Gm29901	34.9669	0.0767346	0.291235	0.26348	0.792181	0.999933
Kmt5a	197.119	0.0365667	0.138785	0.263477	0.792183	0.999933
Ube4a	38.1347	0.0674397	0.255976	0.263461	0.792195	0.999933
Pank4	53.25	-0.0564805	0.214457	-0.263364	0.79227	0.999933
Slc35e3	1.87234	-0.334046	1.26854	-0.263332	0.792295	0.999933
Ndufaf4	66.1463	-0.0510122	0.193783	-0.263243	0.792363	0.999933
Ddx4	1.47275	0.331202	1.25824	0.263227	0.792376	0.999933
Rilpl1	2.35171	0.316468	1.20307	0.263049	0.792513	0.999933
Gm39171	1.97492	-0.31703	1.20659	-0.262749	0.792744	0.999933
Igsf3	85.6759	0.0478978	0.182302	0.262738	0.792752	0.999933
Gm32091	89.2069	0.0457191	0.174047	0.262682	0.792796	0.999933
Ralgps1	42.7456	0.0628841	0.239409	0.262664	0.79281	0.999933
Aasdh	12.2417	-0.1196	0.455395	-0.26263	0.792836	0.999933
Cep41	12.3626	-0.117813	0.448638	-0.262602	0.792857	0.999933
Cabcoco1	1.46956	0.338445	1.28937	0.262489	0.792945	0.999933
Tubd1	16.2948	0.103676	0.395281	0.262284	0.793102	0.999933
Meg3	13705.8	0.0150356	0.0573374	0.262231	0.793144	0.999933
Pgam5	63.7676	-0.0593803	0.226453	-0.262219	0.793152	0.999933
B230323A14Rik	2.80688	-0.257658	0.982653	-0.262206	0.793162	0.999933
Syp	654.259	0.0620792	0.236829	0.262127	0.793224	0.999933
Pdpn	37.0038	0.0735961	0.280886	0.262014	0.79331	0.999933
Lmo1	19.588	0.0907039	0.346206	0.261994	0.793326	0.999933
C8g	1.27329	0.389299	1.48759	0.261697	0.793555	0.999933
Rpp40	8.82856	0.136409	0.521337	0.261653	0.793589	0.999933
Pafah1b1	844.559	0.0194336	0.0742761	0.261639	0.793599	0.999933
Vcl	64.0274	-0.0536831	0.20525	-0.26155	0.793668	0.999933
Myg1	31.3496	0.0891745	0.34104	0.261478	0.793724	0.999933
Syde1	31.825	0.0747422	0.286098	0.261247	0.793902	0.999933
4930555F03Rik	13.1564	-0.127117	0.486591	-0.26124	0.793907	0.999933
Gas7	79.4501	-0.0502403	0.192352	-0.261189	0.793947	0.999933
Rtbdn	8.79967	0.167403	0.641314	0.261031	0.794068	0.999933
Ifit2	10.8393	0.141756	0.543101	0.261011	0.794084	0.999933
Bmpr2	211.389	-0.0323868	0.124094	-0.260987	0.794103	0.999933
Gm32657	17.0835	0.0988032	0.378656	0.260932	0.794145	0.999933
AA388235	14.2879	-0.111429	0.427075	-0.260913	0.79416	0.999933
Ubb	1194.44	0.0968743	0.371337	0.26088	0.794185	0.999933
Gm52287	1.51019	-0.337682	1.29484	-0.260792	0.794253	0.999933
Rftn1	57.2163	0.0630195	0.241743	0.260688	0.794333	0.999933
Hoxa2	4.78404	-0.192134	0.7376	-0.260486	0.794489	0.999933
Tmem35a	160.138	-0.0386448	0.148379	-0.260446	0.79452	0.999933
Mnt	51.2259	-0.057714	0.221756	-0.260259	0.794664	0.999933
Nop10	168.953	0.0340114	0.130695	0.260235	0.794682	0.999933
Sgce	71.0216	0.0501887	0.192987	0.260063	0.794816	0.999933
9530036M11Rik	2.45548	-0.264526	1.01736	-0.260012	0.794855	0.999933
Baiap3	13.2352	-0.118247	0.454891	-0.259945	0.794906	0.999933
Pdcd11	34.616	-0.0727178	0.27976	-0.259929	0.794919	0.999933
Zfp729a	21.6745	-0.0914284	0.351871	-0.259835	0.794991	0.999933
Csrp2	21.3906	0.0979444	0.377126	0.259713	0.795085	0.999933
Eya2	14.5721	0.108697	0.418546	0.259702	0.795094	0.999933
Cdc23	18.4266	-0.0925628	0.356556	-0.259602	0.795171	0.999933
Odf3l2	4.99801	-0.182252	0.702182	-0.259551	0.79521	0.999933
Acat3	1.96113	0.298116	1.14886	0.259488	0.795259	0.999933
Gm32643	13.3161	0.116227	0.448054	0.259404	0.795323	0.999933
Tdp2	25.0866	-0.0869364	0.335144	-0.2594	0.795326	0.999933
Ovca2	21.6444	-0.104098	0.401468	-0.259293	0.795409	0.999933
Sirt3	26.3383	0.0833288	0.321427	0.259247	0.795445	0.999933
Fam169a	37.5637	0.0792635	0.305854	0.259155	0.795516	0.999933
Ank	431.224	-0.0254061	0.0980701	-0.259061	0.795588	0.999933
Ccdc80	23.5775	-0.0877443	0.338727	-0.259041	0.795603	0.999933
Gm14853	3.93884	-0.20614	0.797013	-0.25864	0.795913	0.999933
Gm10033	20.9956	0.0882968	0.341452	0.258592	0.79595	0.999933
Gm35033	1.93384	0.297854	1.15201	0.258552	0.795981	0.999933
Vcan	32.325	-0.0831485	0.321726	-0.258445	0.796063	0.999933
Pik3cd	32.2765	0.072363	0.280024	0.258417	0.796085	0.999933
Bbip1	49.3503	0.0579134	0.224109	0.258417	0.796085	0.999933
Wdr86	3.54055	-0.223795	0.86603	-0.258415	0.796087	0.999933
Zfp106	531.666	0.0269511	0.104334	0.258316	0.796163	0.999933
Fam210b	22.1598	-0.085082	0.32958	-0.258153	0.796289	0.999933
Prkdc	25.6635	0.0814066	0.315458	0.258058	0.796362	0.999933
LOC115488927	9.606	0.134991	0.523212	0.258005	0.796403	0.999933
Nfkbib	69.5096	-0.0527844	0.204646	-0.257931	0.79646	0.999933
Dio2	17.0584	0.106689	0.413717	0.257879	0.7965	0.999933
Gna15	5.09996	-0.197293	0.765423	-0.257757	0.796595	0.999933
Top3b	37.161	0.0654611	0.254028	0.257693	0.796644	0.999933
Man2a2	190.448	0.0339171	0.131622	0.257686	0.796649	0.999933
Inava	5.27355	0.186622	0.724238	0.257681	0.796653	0.999933
Arhgef15	28.5896	0.0783915	0.304281	0.257629	0.796693	0.999933
Zfp974	9.55556	-0.135292	0.525264	-0.257569	0.79674	0.999933
Ccn4	1.69413	0.334783	1.29992	0.257542	0.79676	0.999933
Srp19	190.032	0.0310179	0.120514	0.25738	0.796885	0.999933
Gpr153	6.04754	-0.162043	0.629662	-0.257349	0.796909	0.999933
Slc35f5	20.3328	-0.0944307	0.367104	-0.257232	0.797	0.999933
Rhebl1	15.2262	-0.11501	0.447145	-0.25721	0.797017	0.999933
Mob4	344.88	-0.0261923	0.101837	-0.257198	0.797026	0.999933
Itgae	3.06562	-0.245501	0.954582	-0.257182	0.797038	0.999933
Adam19	50.6206	0.057856	0.225022	0.257113	0.797092	0.999933
Cacnb2	52.4993	0.0592575	0.230545	0.257032	0.797154	0.999933
Acvr1	49.821	-0.0623269	0.242624	-0.256887	0.797266	0.999933
Snrpd2	134.902	0.0388947	0.151434	0.256843	0.7973	0.999933
Mbip	21.9667	0.0886776	0.345372	0.25676	0.797364	0.999933
Gm39334	2.59612	0.248827	0.969545	0.256644	0.797454	0.999933
Gm11525	5.31959	0.182934	0.713102	0.256533	0.797539	0.999933
Scai	63.4883	-0.0579904	0.226061	-0.256525	0.797545	0.999933
Gramd1a	78.7356	0.0501018	0.195338	0.256488	0.797574	0.999933
Reep6	6.61291	-0.17968	0.700582	-0.256472	0.797586	0.999933
Srp54c	8.74538	0.153439	0.59845	0.256395	0.797646	0.999933
Nod1	13.9903	0.114693	0.447368	0.256373	0.797663	0.999933
Acadm	48.2524	0.0566284	0.220891	0.256363	0.79767	0.999933
Cd99l2	169.256	-0.0353055	0.137722	-0.256353	0.797678	0.999933
Gm41215	4.67124	-0.227059	0.885999	-0.256275	0.797739	0.999933
Frem2	3.43004	0.221774	0.865537	0.256227	0.797776	0.999933
Smarcc2	344.559	0.0261616	0.102127	0.256168	0.797821	0.999933
Tmem41a	34.0867	0.0688626	0.268873	0.256116	0.797861	0.999933
Id4	349.019	0.0249409	0.0973821	0.256113	0.797863	0.999933
Trim23	47.7382	0.0581002	0.226919	0.256039	0.79792	0.999933
Adar	150.252	-0.043824	0.171172	-0.256024	0.797932	0.999933
Gm53237	1.56555	0.336077	1.31287	0.255987	0.797961	0.999933
Ly86	56.2706	-0.0568696	0.222166	-0.255978	0.797968	0.999933
Pde3a	6.77538	0.156179	0.610163	0.255963	0.79798	0.999933
Map2k2	157.485	0.0327361	0.127919	0.255913	0.798018	0.999933
Wdr76	22.2294	0.0988092	0.386208	0.255844	0.798071	0.999933
Gm38767	3.92262	0.19957	0.78027	0.255771	0.798128	0.999933
Lrrc75a	13.4979	-0.110785	0.43323	-0.255718	0.798168	0.999933
Efnb2	6.67368	0.156419	0.611786	0.255675	0.798201	0.999933
Gpalpp1	39.3963	-0.0707274	0.276815	-0.255504	0.798334	0.999933
Sf3b4	60.1617	0.0529259	0.20721	0.255421	0.798398	0.999933
Sh3tc2	7.67325	0.179941	0.704512	0.255413	0.798404	0.999933
Dock11	20.7383	-0.0962733	0.376975	-0.255384	0.798427	0.999933
Gm39069	13.4125	0.107233	0.419996	0.255318	0.798477	0.999933
AA386476	9.94877	0.126031	0.493675	0.255291	0.798498	0.999933
Flicr	6.3124	-0.166259	0.651358	-0.255251	0.79853	0.999933
Lgr4	27.743	-0.0756838	0.296553	-0.255212	0.798559	0.999933
Ankrd39	6.22663	-0.161388	0.632734	-0.255065	0.798673	0.999933
9230110K08Rik	3.14336	0.23912	0.937902	0.254952	0.79876	0.999933
Zfp618	29.33	-0.0801087	0.314385	-0.254811	0.798869	0.999933
Pzp	4.5427	0.221761	0.870314	0.254806	0.798873	0.999933
Maob	43.9653	0.0653272	0.25657	0.254618	0.799018	0.999933
Egfl6	31.3957	-0.0744575	0.292458	-0.254592	0.799038	0.999933
Gm53656	3.25621	0.248732	0.977271	0.254517	0.799096	0.999933
Scml4	2.82101	-0.260039	1.02188	-0.254472	0.799131	0.999933
Pard3b	27.8543	-0.0791037	0.310873	-0.254456	0.799143	0.999933
Galnt15	22.776	0.0976624	0.383952	0.254361	0.799217	0.999933
Preb	42.1444	-0.0620328	0.243938	-0.254298	0.799266	0.999933
Pom121	15.5464	0.109684	0.431367	0.25427	0.799287	0.999933
Gtf2e2	31.0773	0.072092	0.283534	0.254262	0.799293	0.999933
Apold1	8.11004	-0.151472	0.595737	-0.254259	0.799295	0.999933
Htr1b	16.7754	0.102132	0.401876	0.254137	0.79939	0.999933
Faah	36.5927	0.0670315	0.263795	0.254104	0.799415	0.999933
Ap3m1	61.7893	-0.0512498	0.201769	-0.254002	0.799494	0.999933
Uimc1	59.1334	0.052496	0.206684	0.253992	0.799502	0.999933
Atp13a5	14.3031	-0.102233	0.402826	-0.25379	0.799658	0.999933
Ppig	442.782	0.0234347	0.0923864	0.25366	0.799758	0.999933
Osbpl11	21.1902	-0.0891659	0.351577	-0.253617	0.799791	0.999933
Kat7	92.8056	-0.0454627	0.179313	-0.253538	0.799853	0.999933
Gm13919	1.08129	-0.443946	1.75116	-0.253516	0.79987	0.999933
Supt6	125.97	0.0413026	0.162995	0.253398	0.799961	0.999933
1700063D05Rik	4.1527	0.189406	0.747482	0.253392	0.799965	0.999933
Arf6	136.16	0.0389498	0.153774	0.253293	0.800042	0.999933
Kcnh8	7.57132	-0.142344	0.562423	-0.253091	0.800198	0.999933
Ngrn	64.3306	0.0593011	0.23436	0.253034	0.800242	0.999933
Chd9	162.581	-0.0335247	0.132539	-0.252942	0.800313	0.999933
Slc30a7	26.5827	-0.0843729	0.333765	-0.252792	0.800429	0.999933
4930579G24Rik	4.93165	-0.224046	0.886366	-0.252769	0.800447	0.999933
H4c8	9.85925	-0.129793	0.513499	-0.252761	0.800453	0.999933
Gm35782	1.41065	-0.339898	1.3449	-0.252732	0.800476	0.999933
Snhg1	32.7752	0.0695468	0.275187	0.252726	0.80048	0.999933
Tcf15	2.75158	0.267886	1.06076	0.252542	0.800622	0.999933
Smco4	14.1351	0.102937	0.407696	0.252485	0.800666	0.999933
Ncald	243.417	0.031354	0.124193	0.252462	0.800684	0.999933
Bpgm	149.854	-0.0334779	0.132639	-0.252399	0.800733	0.999933
Zdhhc3	123.033	0.0380158	0.150667	0.252317	0.800796	0.999933
Aass	6.12977	0.15938	0.631737	0.252288	0.800819	0.999933
Trmt1l	48.2904	-0.0609307	0.241528	-0.252272	0.800831	0.999933
Arhgef28	83.9493	0.0446015	0.176842	0.252211	0.800878	0.999933
Fer	37.5041	0.0670546	0.265958	0.252125	0.800944	0.999933
Vcpip1	101.721	0.0445247	0.176758	0.251897	0.801121	0.999933
Gm40155	1.57365	-0.307878	1.22247	-0.25185	0.801157	0.999933
Fam91a1	58.8839	0.0565559	0.224629	0.251775	0.801215	0.999933
Adat1	32.1227	-0.069032	0.2742	-0.251757	0.801229	0.999933
Mcf2	31.3747	0.0698021	0.27732	0.251703	0.801271	0.999933
A230057D06Rik	10.0223	-0.139249	0.553248	-0.251695	0.801277	0.999933
Acsl5	48.5223	0.0695654	0.276625	0.251479	0.801444	0.999933
Il21r	6.35977	0.182902	0.727749	0.251325	0.801563	0.999933
Cep131	26.2768	0.0793034	0.315683	0.251212	0.80165	0.999933
Hdac4	88.4954	-0.0444356	0.176933	-0.251143	0.801703	0.999933
Trpv3	15.4409	0.123317	0.491142	0.251082	0.801751	0.999933
Gm8624	130.978	-0.262404	1.0453	-0.251032	0.80179	0.999933
Mcmbp	53.3179	-0.0573882	0.228613	-0.251028	0.801793	0.999933
Gm36355	2.69597	-0.246516	0.982417	-0.250928	0.80187	0.999933
Dnajc1	105.209	0.0473096	0.188545	0.250919	0.801876	0.999933
Rcn3	7.64556	0.163194	0.650585	0.250842	0.801936	0.999933
Esam	42.7626	-0.0631008	0.251559	-0.250839	0.801938	0.999933
Trim68	4.87447	-0.195619	0.780095	-0.250762	0.801998	0.999933
Gpr63	7.22363	0.146293	0.583408	0.250756	0.802003	0.999933
Khsrp	107.084	0.0400549	0.159779	0.250689	0.802055	0.999933
Nfrkb	22.4993	0.0867711	0.346388	0.250503	0.802199	0.999933
Gm34050	2.29312	0.27833	1.11119	0.25048	0.802216	0.999933
Neurog2	1.77254	0.315611	1.2604	0.250405	0.802274	0.999933
Brf2	14.7762	-0.105657	0.422002	-0.25037	0.802301	0.999933
Gm53759	5.23895	0.172967	0.690991	0.250317	0.802342	0.999933
Gm43915	11.2796	0.120989	0.483537	0.250218	0.802419	0.999933
Pdcd6ip	194.424	-0.0294544	0.117758	-0.250125	0.80249	0.999933
Gm50217	3.85785	0.218312	0.872966	0.250081	0.802525	0.999933
Rln1	1.36447	0.375348	1.50119	0.250033	0.802562	0.999933
Pan3	59.4986	-0.051391	0.205586	-0.249973	0.802609	0.999933
Bend7	22.513	0.0993866	0.397597	0.249968	0.802612	0.999933
Oasl2	11.5868	0.116665	0.466843	0.249902	0.802663	0.999933
Rps27	750.025	-0.0209463	0.0838384	-0.249842	0.80271	0.999933
Trappc4	188.914	-0.0333131	0.133392	-0.249739	0.80279	0.999933
Bhlhe41	227.724	-0.0323095	0.129396	-0.249694	0.802824	0.999933
Itga10	5.5164	0.190569	0.763262	0.249678	0.802837	0.999933
Dnaaf10	20.6685	0.094729	0.379569	0.24957	0.80292	0.999933
Cap1	11.5189	-0.111761	0.447933	-0.249503	0.802971	0.999933
Dach2	4.41225	0.184495	0.739501	0.249486	0.802985	0.999933
Rbm22	42.1743	0.0629483	0.252318	0.24948	0.802989	0.999933
Vps41	259.472	0.0278309	0.111599	0.249383	0.803065	0.999933
Trmt61b	2.08151	0.293622	1.17774	0.24931	0.803121	0.999933
Gm39918	3.12686	-0.224575	0.900819	-0.249301	0.803128	0.999933
Asphd2	91.8344	0.0452008	0.181471	0.24908	0.803299	0.999933
Eva1c	2.64879	0.243139	0.976186	0.24907	0.803307	0.999933
Efhc1	2.46941	0.262456	1.0538	0.249057	0.803317	0.999933
Selenop	15.0915	-0.0985653	0.395918	-0.248953	0.803397	0.999933
Fem1al	3.76634	0.217472	0.873594	0.248939	0.803408	0.999933
Gm32073	1.62449	-0.315759	1.26844	-0.248935	0.803411	0.999933
ND6	5823.78	0.0205054	0.0823937	0.248871	0.803461	0.999933
Pld4	14.3485	0.101501	0.407919	0.248827	0.803494	0.999933
Arl5b	33.8419	0.0692598	0.278378	0.248797	0.803518	0.999933
Lemd2	40.0444	0.0621353	0.249768	0.248772	0.803537	0.999933
Rpl14-ps1	188.355	0.0322907	0.129812	0.24875	0.803555	0.999933
Zdhhc6	29.1938	-0.0721825	0.290241	-0.248699	0.803594	0.999933
Vmn1r4	1.41391	0.727338	2.92506	0.248657	0.803626	0.999933
Zcchc18	618.573	-0.0211267	0.0849661	-0.248649	0.803633	0.999933
Eny2	138.881	0.0350625	0.141067	0.248552	0.803707	0.999933
B4galt2	36.4767	-0.0683054	0.274817	-0.248549	0.80371	0.999933
Ppp1r3b	2.03972	0.282611	1.13745	0.248459	0.803779	0.999933
Acaca	86.9181	0.0458642	0.184704	0.248312	0.803893	0.999933
Fbxo36	9.58283	-0.126371	0.508922	-0.248311	0.803894	0.999933
Ypel1	5.05741	-0.171231	0.689628	-0.248295	0.803906	0.999933
Gm40720	1.66796	0.304755	1.22758	0.248257	0.803936	0.999933
Ptbp2	103.381	0.0429454	0.17307	0.248138	0.804028	0.999933
Pde6d	74.388	-0.0502788	0.202669	-0.248083	0.80407	0.999933
Pmp22	253.238	-0.0282683	0.113998	-0.247972	0.804156	0.999933
Ddhd1	44.2333	-0.0652882	0.263387	-0.24788	0.804227	0.999933
Galnt6os	6.74906	0.15952	0.64379	0.247782	0.804303	0.999933
Baz1b	192.399	0.0321626	0.129816	0.247755	0.804324	0.999933
Mlf2	418.708	-0.0238899	0.0965079	-0.247543	0.804488	0.999933
Imp4	31.5539	-0.0696172	0.281252	-0.247526	0.804501	0.999933
Gm53953	2.51576	0.254992	1.03017	0.247524	0.804502	0.999933
Prickle2	122.909	-0.0399352	0.161347	-0.247512	0.804512	0.999933
Snx33	23.7552	-0.0853133	0.344696	-0.247503	0.804519	0.999933
Hif3a	3.18102	0.208391	0.841991	0.247498	0.804523	0.999933
Gm3604	4.36411	0.182314	0.736656	0.247488	0.80453	0.999933
Tapbp	89.8274	0.0429646	0.173656	0.247413	0.804589	0.999933
Csde1	572.768	0.0221131	0.0893838	0.247395	0.804602	0.999933
Alg3	16.1393	0.098588	0.398567	0.247356	0.804633	0.999933
Atn1	87.8878	-0.0457331	0.184895	-0.247346	0.804641	0.999933
A2m	82.0233	-0.0530172	0.214385	-0.247299	0.804677	0.999933
C230062I16Rik	4.27141	0.187949	0.760226	0.247228	0.804732	0.999933
ND3	307.602	0.0275007	0.11128	0.24713	0.804807	0.999933
Spns2os	8.85463	0.128135	0.518499	0.247126	0.80481	0.999933
Tshz1	240.422	0.0268724	0.108824	0.246934	0.80496	0.999933
Cep20	118.256	-0.036554	0.148082	-0.24685	0.805024	0.999933
Tiprl	96.5352	-0.0410087	0.166139	-0.246834	0.805037	0.999933
Stk11	25.8064	0.0854562	0.346256	0.246801	0.805063	0.999933
Gm30068	6.13287	0.170624	0.69136	0.246795	0.805067	0.999933
Anln	146.12	-0.0359442	0.145698	-0.246703	0.805138	0.999933
Csf3r	14.1547	0.10935	0.443381	0.246627	0.805197	0.999933
Sh3bgrl	77.7805	0.0468728	0.190061	0.24662	0.805202	0.999933
Rpgrip1l	30.9073	-0.0681316	0.276336	-0.246553	0.805254	0.999933
Lrg1	2.31265	-0.267159	1.08422	-0.246406	0.805368	0.999933
Casp1	8.41978	-0.137731	0.558971	-0.246401	0.805372	0.999933
Lexis1	1.22676	-0.38266	1.55451	-0.24616	0.805558	0.999933
Fam89b	63.1104	0.0488286	0.198361	0.24616	0.805558	0.999933
Ift172	42.1714	-0.0598562	0.243165	-0.246155	0.805562	0.999933
Prss35	4.13701	0.198049	0.804579	0.246153	0.805564	0.999933
Snap29	40.4727	0.0610484	0.248023	0.24614	0.805574	0.999933
6330418K02Rik	4.83465	-0.182415	0.74143	-0.246031	0.805658	0.999933
Zcchc3	43.7873	0.0584019	0.237382	0.246025	0.805663	0.999933
Dennd1c	3.40322	-0.204255	0.830424	-0.245964	0.80571	0.999933
Isoc2b	2.39165	0.28503	1.15923	0.245879	0.805776	0.999933
Dennd2b	19.2951	-0.102613	0.417433	-0.245819	0.805822	0.999933
Aldh9a1	75.6008	0.0533151	0.217015	0.245674	0.805934	0.999933
Fam118a	29.063	0.0723817	0.29464	0.245662	0.805944	0.999933
Gm52527	4.98531	-0.179801	0.732064	-0.245609	0.805985	0.999933
Myh15	6.69965	-0.146169	0.595292	-0.245542	0.806037	0.999933
Zfp955a	11.7083	0.131479	0.535507	0.245522	0.806052	0.999933
Ppargc1b	74.5891	-0.0467905	0.190581	-0.245515	0.806058	0.999933
Osbpl7	62.433	-0.0493922	0.201183	-0.245509	0.806063	0.999933
Dnajb6	251.824	0.0271096	0.11051	0.245313	0.806214	0.999933
Nde1	75.1906	0.0549687	0.224153	0.245228	0.80628	0.999933
Cyp3a13	14.0639	0.10648	0.434248	0.245207	0.806296	0.999933
Smagp	2.95557	0.226315	0.923255	0.245128	0.806357	0.999933
Gm26244	2.65596	-0.230335	0.939909	-0.245061	0.806409	0.999933
Gas6	390.343	0.022277	0.0909856	0.24484	0.80658	0.999933
Efemp2	15.7832	-0.102367	0.41815	-0.244809	0.806604	0.999933
Aldh5a1	94.9215	-0.0414648	0.169477	-0.244663	0.806718	0.999933
Tnfaip6	84.922	0.0477347	0.195189	0.244556	0.8068	0.999933
Gm13562	2.30184	-0.289915	1.18589	-0.24447	0.806867	0.999933
Htr2b	4.27117	-0.188848	0.772485	-0.244468	0.806868	0.999933
Siah1b	5.57908	-0.169352	0.692837	-0.244433	0.806895	0.999933
S1pr1	156.731	-0.0337648	0.138234	-0.244259	0.80703	0.999933
Gtf3a	2.89106	0.230532	0.944047	0.244195	0.80708	0.999933
Cgnl1	169.064	-0.0337551	0.138252	-0.244156	0.80711	0.999933
Epb41l3	452.403	-0.0224554	0.0919804	-0.244132	0.807128	0.999933
Igf2r	56.1702	-0.0531712	0.217848	-0.244075	0.807173	0.999933
Phyhipl	258.16	0.0277089	0.113529	0.244069	0.807177	0.999933
Cdc42ep3	32.2132	0.0686153	0.281473	0.243772	0.807407	0.999933
Irak2	35.4081	-0.0657951	0.269927	-0.243752	0.807423	0.999933
Txnl4a	70.4836	-0.0478401	0.196275	-0.24374	0.807432	0.999933
Magt1	210.272	-0.0283355	0.116276	-0.243691	0.80747	0.999933
Gm52294	77.5619	0.055627	0.228299	0.243659	0.807495	0.999933
Gm15511	1.40072	-0.333712	1.36991	-0.243601	0.80754	0.999933
Srbd1	20.153	-0.0877573	0.360287	-0.243576	0.807559	0.999933
Col6a4	1.48244	-0.315376	1.29478	-0.243575	0.80756	0.999933
Vps36	68.2621	0.0491518	0.201807	0.243559	0.807572	0.999933
Enpp2	869.973	0.0170693	0.0701083	0.243471	0.807641	0.999933
Atp8b5	4.25844	0.193442	0.794626	0.243438	0.807666	0.999933
Dhx40	50.9478	-0.0546929	0.224778	-0.24332	0.807758	0.999933
Gm46202	6.4694	0.14775	0.607345	0.243271	0.807795	0.999933
Gm9962	6.99849	-0.153176	0.629712	-0.243248	0.807813	0.999933
Rpl36a	552.691	0.0219287	0.0901907	0.243137	0.807899	0.999933
Coro2a	22.8059	0.0809695	0.333163	0.243033	0.80798	0.999933
Slc48a1	597.041	-0.0217412	0.0894652	-0.243013	0.807995	0.999933
Zfp36	7.62235	0.136127	0.560569	0.242838	0.808131	0.999933
Parp4	20.1186	-0.0902489	0.371817	-0.242724	0.808219	0.999933
Lilrb4b	1.27662	0.351855	1.44964	0.242719	0.808223	0.999933
Ppp2r2b	412.99	-0.0234324	0.0965481	-0.242701	0.808237	0.999933
Gm46901	3.35011	-0.245761	1.01262	-0.242699	0.808238	0.999933
Efcab10	2.98039	-0.235321	0.969912	-0.242621	0.808299	0.999933
Prkcq	13.5326	-0.108763	0.448548	-0.242478	0.808409	0.999933
Adgrg6	8.68107	0.14125	0.582694	0.242408	0.808464	0.999933
Rbbp7	178.551	-0.0313686	0.129644	-0.241959	0.808812	0.999933
Exoc3l4	21.7574	-0.0875499	0.361994	-0.241855	0.808893	0.999933
Rassf10	2.05264	-0.255785	1.05799	-0.241766	0.808962	0.999933
Sass6	17.9806	-0.091947	0.380488	-0.241655	0.809047	0.999933
Dipk1a	52.1692	-0.0587978	0.243318	-0.24165	0.809051	0.999933
Arl4c	121.517	-0.0421946	0.174676	-0.24156	0.809121	0.999933
Cr1l	36.005	0.0681523	0.282167	0.241531	0.809143	0.999933
St14	1.67488	0.3149	1.30473	0.241352	0.809282	0.999933
Loxl2	12.6837	0.118163	0.489691	0.2413	0.809322	0.999933
Gm39463	1.35798	-0.350782	1.45442	-0.241184	0.809412	0.999933
Gm9917	12.1858	0.113756	0.471785	0.241119	0.809463	0.999933
Tmem26	2.54643	-0.244398	1.01394	-0.241037	0.809526	0.999933
Rab3ip	44.8709	-0.0578106	0.239862	-0.241017	0.809542	0.999933
Donson	25.5227	0.0809693	0.336089	0.240916	0.80962	0.999933
Naaa	30.5179	0.0695784	0.28881	0.240914	0.809622	0.999933
Apbb2	187.208	0.0311002	0.129096	0.240908	0.809626	0.999933
Lin7a	64.5975	0.0481843	0.200108	0.240792	0.809717	0.999933
Bet1l	111.082	-0.0399915	0.166106	-0.240759	0.809742	0.999933
Car15	3.48051	-0.198385	0.824157	-0.240713	0.809777	0.999933
Cdc37l1	343.987	-0.0294591	0.122413	-0.240653	0.809824	0.999933
Arnt2	254.361	-0.0262246	0.108992	-0.240609	0.809858	0.999933
Fxn	13.9499	0.105003	0.436561	0.240523	0.809925	0.999933
Nudcd3	231.692	0.0326457	0.135759	0.240467	0.809968	0.999933
Gatm	427.741	0.0236806	0.0985181	0.240368	0.810045	0.999933
Pdzd9	4.77024	-0.178841	0.744132	-0.240335	0.81007	0.999933
Rida	191.903	-0.0370206	0.154084	-0.240263	0.810126	0.999933
Vstm2b	35.4826	0.06427	0.267619	0.240155	0.81021	0.999933
Prmt5	112.563	0.0416485	0.173466	0.240096	0.810255	0.999933
Rec114	12.3464	0.107016	0.445875	0.240012	0.810321	0.999933
LOC118568094	24.3151	-0.0771469	0.321432	-0.24001	0.810323	0.999933
G2e3	16.5756	-0.108158	0.45066	-0.239999	0.810331	0.999933
Rims2	241.061	0.0264009	0.110014	0.239979	0.810347	0.999933
Ube2cbp	5.43036	0.161058	0.671343	0.239904	0.810404	0.999933
Xrra1	2.71087	0.255574	1.06538	0.239889	0.810416	0.999933
Gabarapl2	109.048	-0.0397532	0.165776	-0.239801	0.810484	0.999933
Gm53294	1.79429	-0.287982	1.20106	-0.239773	0.810507	0.999933
Zfp251	30.1201	0.0760389	0.317147	0.239759	0.810517	0.999933
Gm49668	85.253	0.0431341	0.179955	0.239694	0.810568	0.999933
Bcdin3d	12.0296	0.115914	0.484021	0.23948	0.810733	0.999933
Zfp939	20.5034	-0.0879112	0.36715	-0.239442	0.810763	0.999933
Furin	42.4096	0.058458	0.244366	0.239223	0.810933	0.999933
Lzts3	49.2618	-0.052836	0.220885	-0.239202	0.810949	0.999933
Rab8a	94.7114	0.046463	0.194292	0.23914	0.810997	0.999933
Iscu	69.8272	0.0448687	0.187762	0.238966	0.811132	0.999933
4933426B08Rik	6.792	-0.14278	0.597586	-0.238928	0.811161	0.999933
Nkain2	77.0649	-0.0454524	0.19034	-0.238795	0.811264	0.999933
Ggt1	2.77683	0.249651	1.04554	0.238777	0.811278	0.999933
Gfpt2	5.92031	0.156212	0.654367	0.238722	0.811322	0.999933
Fbxw8	26.5698	0.0773375	0.323979	0.238712	0.811329	0.999933
Kyat1	28.6228	-0.0725405	0.303913	-0.238689	0.811347	0.999933
Gng5-ps	44.122	-0.0588514	0.246563	-0.238687	0.811348	0.999933
Pdcd2	44.158	0.0578949	0.242621	0.238623	0.811398	0.999933
Ankrd13a	82.4603	-0.041738	0.174917	-0.238616	0.811403	0.999933
Pparg	2.97988	0.212932	0.893363	0.238349	0.811611	0.999933
2700038G22Rik	2.97472	-0.212121	0.88999	-0.238341	0.811617	0.999933
Slc39a12	102.993	0.0378401	0.158881	0.238167	0.811752	0.999933
Kdm1a	83.6088	0.0435482	0.182991	0.23798	0.811897	0.999933
1810010H24Rik	9.09739	0.121102	0.50922	0.237819	0.812021	0.999933
Copg2	70.2925	-0.0445953	0.187622	-0.237686	0.812124	0.999933
Foxd3	4.14381	0.197128	0.829519	0.237641	0.81216	0.999933
Zfp94	8.73988	-0.139548	0.587598	-0.237488	0.812278	0.999933
Lars	95.79	-0.0410605	0.172903	-0.237477	0.812287	0.999933
Pop5	107.726	-0.0389137	0.163875	-0.237459	0.8123	0.999933
Rrp7a	22.4786	-0.085621	0.360579	-0.237454	0.812305	0.999933
Fktn	105.171	0.0385278	0.162259	0.237445	0.812311	0.999933
Shroom3	18.5501	-0.0974412	0.41038	-0.237441	0.812315	0.999933
Fmo1	6.66274	-0.173019	0.729116	-0.237299	0.812425	0.999933
Ret	84.2037	-0.0423065	0.178301	-0.237276	0.812443	0.999933
Tlr5	1.30106	-0.330101	1.39161	-0.237207	0.812496	0.999933
Cep63	37.9799	-0.0612285	0.258144	-0.237187	0.812512	0.999933
Mbp	27981.7	0.0139403	0.0587791	0.237165	0.812529	0.999933
Gm36430	38.0887	0.0701567	0.295832	0.23715	0.81254	0.999933
Rbmx2	23.2084	-0.0812416	0.342897	-0.236927	0.812714	0.999933
Hirip3	27.3458	-0.0753651	0.318097	-0.236925	0.812715	0.999933
Adck5	12.3688	-0.128976	0.544422	-0.236905	0.81273	0.999933
Antxr1	34.5106	-0.0665645	0.280986	-0.236896	0.812738	0.999933
Gm4924	12.8688	-0.121459	0.512787	-0.236861	0.812764	0.999933
Nudt16	39.385	0.0604192	0.255162	0.236787	0.812822	0.999933
Fam131b	25.4766	0.0771745	0.32598	0.236746	0.812854	0.999933
Afg1l	13.9272	0.104922	0.443253	0.236708	0.812883	0.999933
Rasgrp2	128.397	-0.0354171	0.149625	-0.236706	0.812885	0.999933
Gm30731	3.58821	0.213197	0.900833	0.236667	0.812915	0.999933
Sec62	1176.18	0.0162482	0.0686979	0.236517	0.813032	0.999933
Knop1	140.492	-0.0329315	0.139289	-0.236426	0.813102	0.999933
2900052N01Rik	18.3363	-0.117464	0.496889	-0.236399	0.813123	0.999933
Tnrc6a	501.657	0.0203279	0.0860039	0.23636	0.813153	0.999933
Gm34223	1.80666	0.276346	1.16967	0.236261	0.81323	0.999933
Rplp0	327.233	0.0237905	0.10074	0.236158	0.81331	0.999933
Alkbh7	35.1644	0.0680928	0.288452	0.236063	0.813384	0.999933
Aldh1l1	55.3991	0.0578345	0.245024	0.236036	0.813405	0.999933
Zfp454	13.0434	0.103901	0.440707	0.235761	0.813618	0.999933
Slc4a9	5.14556	0.173406	0.735594	0.235737	0.813637	0.999933
Ppp2r3d	43.0045	0.0559333	0.237288	0.235719	0.813651	0.999933
Cacna1c	43.6609	-0.0553631	0.235058	-0.23553	0.813798	0.999933
Dgkd	63.2152	-0.0538858	0.228931	-0.23538	0.813914	0.999933
Crip3	3.86759	0.196909	0.836588	0.235371	0.813921	0.999933
Immt	196.65	0.0280412	0.119144	0.235355	0.813934	0.999933
Abtb1	29.9627	0.0685777	0.291601	0.235177	0.814072	0.999933
Ino80d	35.1037	-0.0662253	0.28167	-0.235117	0.814118	0.999933
Pfn1	71.9678	-0.0489368	0.20821	-0.235036	0.814181	0.999933
LOC118568450	7.03432	-0.151862	0.646651	-0.234843	0.814331	0.999933
Rprd2	85.9795	-0.042021	0.178933	-0.234842	0.814332	0.999933
Pacc1	12.4686	-0.101513	0.432436	-0.234747	0.814405	0.999933
Dip2c	60.1333	-0.0504663	0.215288	-0.234413	0.814664	0.999933
Tatdn3	27.1819	0.0806765	0.344353	0.234284	0.814764	0.999933
Trmt12	21.5353	-0.0783796	0.334709	-0.234172	0.814851	0.999933
Tuba4a	220.333	-0.0294723	0.125947	-0.234006	0.814981	0.999933
Vps37b	24.6265	0.0724853	0.309789	0.233983	0.814998	0.999933
Jtb	79.5282	-0.0442659	0.189224	-0.233934	0.815036	0.999933
Gm52507	2.6828	0.216322	0.924756	0.233924	0.815044	0.999933
Ccdc13	14.5544	-0.0978684	0.418487	-0.233862	0.815092	0.999933
Slc35f4	20.4431	-0.0860361	0.36801	-0.233787	0.81515	0.999933
Dubr	7.30713	0.137048	0.586258	0.233768	0.815165	0.999933
Trim34a	5.00656	0.170665	0.730162	0.233736	0.81519	0.999933
Hoxc4	42.1627	0.0600698	0.257044	0.233695	0.815222	0.999933
Phtf1	62.4785	-0.048617	0.208169	-0.233546	0.815337	0.999933
Chgb	493.359	-0.0194399	0.0832595	-0.233486	0.815384	0.999933
Prdx5	575.34	0.0206175	0.0883041	0.233483	0.815386	0.999933
St6galnac2	3.6807	0.204825	0.877486	0.233422	0.815434	0.999933
Nxt1	9.51082	0.120958	0.518257	0.233393	0.815456	0.999933
Gm32659	5.62913	0.164236	0.703921	0.233316	0.815516	0.999933
Hcfc1	108.403	0.0362999	0.155633	0.233241	0.815574	0.999933
Tmem50a	490.01	-0.0236719	0.101503	-0.233213	0.815596	0.999933
Vav2	37.9405	-0.0604071	0.259085	-0.233156	0.81564	0.999933
Tmem39b	17.1246	-0.0932394	0.400162	-0.233004	0.815758	0.999933
Cebpb	11.1498	0.113242	0.486035	0.232992	0.815768	0.999933
Evi5	181.227	0.0317886	0.136446	0.232976	0.81578	0.999933
Rec8	14.1308	0.100384	0.431368	0.23271	0.815987	0.999933
Cnot8	74.0844	0.04582	0.196962	0.232634	0.816045	0.999933
Col6a2	4.70441	-0.166946	0.717671	-0.232622	0.816055	0.999933
Cluap1	60.2647	-0.0520822	0.224009	-0.2325	0.816149	0.999933
Ttf2	5.92728	0.162611	0.700287	0.232206	0.816378	0.999933
Ice1	103.089	0.0373915	0.161067	0.232148	0.816423	0.999933
Ncoa5	47.0226	0.060995	0.262913	0.231997	0.816541	0.999933
Gm39308	13.2242	-0.105137	0.453496	-0.231837	0.816665	0.999933
Sod2	194.528	0.0287417	0.123979	0.231826	0.816673	0.999933
Suds3	144.622	-0.0321296	0.138605	-0.231806	0.816689	0.999933
Abhd8	150.452	0.0429416	0.185285	0.231759	0.816725	0.999933
Prrt2	232.792	0.0275285	0.118782	0.231756	0.816727	0.999933
Ccnq	42.348	-0.058342	0.251862	-0.231642	0.816816	0.999933
Sphkap	114.309	0.0354919	0.153334	0.231469	0.816951	0.999933
Adam8	4.92244	-0.160903	0.695219	-0.231442	0.816972	0.999933
9530034E10Rik	1.13886	0.348957	1.50778	0.231438	0.816975	0.999933
Tcea2	66.7816	0.0524969	0.226908	0.231357	0.817037	0.999933
Gm42337	1.49578	-0.304609	1.31671	-0.23134	0.81705	0.999933
Spty2d1	39.9878	-0.0703159	0.304053	-0.231262	0.817111	0.999933
Ppp4r2	94.6624	0.0382099	0.165298	0.231158	0.817192	0.999933
Gm41344	29.2047	-0.0698599	0.302241	-0.23114	0.817206	0.999933
Snora73b	2.07498	0.246554	1.06736	0.230994	0.817319	0.999933
8430423G03Rik	1.59312	-0.299884	1.29862	-0.230926	0.817373	0.999933
Gm53766	1.87034	0.257378	1.11491	0.230851	0.81743	0.999933
Hnf1a	4.30749	-0.17662	0.766294	-0.230486	0.817714	0.999933
Sv2b	125.293	-0.0365385	0.158533	-0.23048	0.817719	0.999933
Nos3	1.27076	-0.341751	1.48288	-0.230464	0.817731	0.999933
Sowahc	18.3564	-0.0961796	0.417429	-0.230409	0.817774	0.999933
Zfp114	8.76427	-0.118932	0.516259	-0.230374	0.817801	0.999933
Cdh20	45.9392	-0.0544104	0.236212	-0.230346	0.817823	0.999933
Gm10575	1.28676	-0.334747	1.45464	-0.230124	0.817996	0.999933
L3mbtl4	6.44719	0.142699	0.620215	0.23008	0.818029	0.999933
Prps1	103.138	0.0393116	0.170864	0.230075	0.818034	0.999933
Ap2a2	20.2629	0.0807017	0.350925	0.229969	0.818116	0.999933
Slc25a23	169.563	0.0333505	0.145106	0.229836	0.818219	0.999933
Wrnip1	55.6099	-0.0519743	0.226212	-0.229759	0.818279	0.999933
Gm52878	4.82764	-0.175921	0.766026	-0.229655	0.81836	0.999933
Gramd1b	215.787	-0.0264327	0.115101	-0.229649	0.818365	0.999933
Rack1	324.087	-0.0284687	0.123978	-0.229628	0.818381	0.999933
Gm16263	1.90126	0.28024	1.22049	0.229613	0.818393	0.999933
Lrrtm4	45.4304	-0.0567714	0.247435	-0.22944	0.818527	0.999933
Irx2	8.78379	-0.135481	0.59069	-0.229361	0.818588	0.999933
Cyb5b	204.36	-0.0304188	0.132725	-0.229187	0.818723	0.999933
Fbxo16	12.0538	0.101619	0.443473	0.229144	0.818757	0.999933
n-TEctc12	1.14582	-0.341515	1.49072	-0.229094	0.818796	0.999933
Arid5b	121.025	-0.0357975	0.156351	-0.228956	0.818903	0.999933
Bex2	553.552	0.0192103	0.0840228	0.228632	0.819155	0.999933
Dpp3	50.3457	0.0498781	0.21821	0.228578	0.819197	0.999933
Park7	314.254	-0.0262202	0.114723	-0.228553	0.819217	0.999933
Adgrl4	35.029	0.0629218	0.275311	0.228548	0.81922	0.999933
Abcd1	14.2774	-0.102335	0.447899	-0.228478	0.819275	0.999933
Tmem186	20.9316	-0.0836702	0.366335	-0.228398	0.819337	0.999933
Lmf2	17.2534	0.0958253	0.420022	0.228143	0.819535	0.999933
Gm32342	4.5363	0.164561	0.721438	0.228102	0.819567	0.999933
4930480K15Rik	27.6343	0.0678785	0.297629	0.228064	0.819597	0.999933
H2-M5	1.72413	-0.290651	1.27458	-0.228037	0.819618	0.999933
Haus7	10.3955	-0.115846	0.508269	-0.227922	0.819707	0.999933
Arid3b	13.9362	-0.101412	0.445066	-0.227859	0.819756	0.999933
Sars	284.991	0.0234464	0.102969	0.227702	0.819878	0.999933
Gm10684	4.7897	-0.160334	0.704294	-0.227652	0.819917	0.999933
Jdp2	30.7037	0.0677595	0.297744	0.227576	0.819976	0.999933
Tafa2	44.9047	0.0616924	0.27109	0.227572	0.819979	0.999933
Gm28703	2.19707	0.247158	1.08612	0.22756	0.819989	0.999933
Tas1r1	3.16294	-0.203112	0.892594	-0.227553	0.819994	0.999933
Dda1	71.7861	-0.0451135	0.198305	-0.227495	0.820039	0.999933
Ttyh3	121.665	-0.0360276	0.158401	-0.227446	0.820077	0.999933
Cpq	30.9738	0.0632783	0.278292	0.227381	0.820127	0.999933
Iqce	22.687	0.0775957	0.341586	0.227163	0.820297	0.999933
Fads2b	3.06336	0.200816	0.884404	0.227064	0.820374	0.999933
Cpsf3	104.467	0.0377493	0.166304	0.226989	0.820432	0.999933
Cdh11	63.0469	0.0472455	0.208218	0.226904	0.820499	0.999933
Grin2d	31.3762	-0.0668941	0.294893	-0.226842	0.820547	0.999933
Zdhhc17	107.013	0.0386875	0.170654	0.226702	0.820656	0.999933
Lgalsl	55.1237	0.0494294	0.218367	0.22636	0.820922	0.999933
Ptprm	76.643	0.0423664	0.187253	0.226253	0.821005	0.999933
F830016B08Rik	3.26129	0.202258	0.894327	0.226157	0.82108	0.999933
Fzd10os	8.27006	-0.118066	0.522381	-0.226015	0.821189	0.999933
Zc4h2	24.0176	-0.0761085	0.336794	-0.225979	0.821218	0.999933
Gm39752	120.146	0.0365343	0.161798	0.225802	0.821356	0.999933
Enpep	6.83394	0.155793	0.690062	0.225767	0.821383	0.999933
Tmem80	56.5349	0.048712	0.215772	0.225757	0.821391	0.999933
Timp3	243.915	-0.0263959	0.117024	-0.225559	0.821544	0.999933
AW209491	43.3588	-0.060236	0.267057	-0.225555	0.821548	0.999933
Ywhab	1412.21	-0.016435	0.0729101	-0.225414	0.821657	0.999933
Msl1	297.576	0.0229226	0.101798	0.225176	0.821842	0.999933
Pink1	779.831	0.018588	0.0825575	0.225152	0.821861	0.999933
Neurl4	54.0241	-0.056388	0.250569	-0.22504	0.821948	0.999933
Lgr6	13.4263	0.112232	0.498879	0.224968	0.822004	0.999933
Zfp560	8.46675	0.129989	0.577875	0.224944	0.822023	0.999933
Cspg4	26.2733	-0.0715479	0.318119	-0.224909	0.82205	0.999933
Smim1	26.8073	-0.0690432	0.307018	-0.224883	0.82207	0.999933
Zfp51	8.80419	0.14315	0.636678	0.224839	0.822105	0.999933
Rps29	2441.51	-0.0126664	0.0563619	-0.224733	0.822187	0.999933
Paf1	58.5825	0.0535971	0.238531	0.224696	0.822216	0.999933
Strada	23.866	0.074936	0.333501	0.224695	0.822217	0.999933
Hdhd2	142.726	-0.0318336	0.141688	-0.224673	0.822234	0.999933
Gm35956	8.9097	-0.127069	0.56598	-0.224511	0.82236	0.999933
Plekha5	72.754	-0.0435789	0.194136	-0.224476	0.822387	0.999933
Slc9a8	64.0277	-0.0443035	0.197394	-0.224441	0.822414	0.999933
Ubxn8	35.6808	0.0601568	0.268063	0.224413	0.822436	0.999933
Arhgap23	190.566	-0.0331775	0.147848	-0.224403	0.822444	0.999933
Cryba4	1.57502	-0.302431	1.34865	-0.224247	0.822565	0.999933
Arhgap21	152.005	0.0314624	0.140323	0.224215	0.82259	0.999933
Slc22a23	106.518	-0.0345243	0.153983	-0.224209	0.822595	0.999933
Unc45b	2.36562	-0.23889	1.0657	-0.224163	0.822631	0.999933
Ywhah	533.709	-0.0278295	0.124153	-0.224156	0.822636	0.999933
Gm17102	2.65101	-0.222173	0.99124	-0.224137	0.822651	0.999933
Ushbp1	11.3647	-0.111034	0.49546	-0.224103	0.822677	0.999933
Ccdc170	1.79378	0.274029	1.2229	0.224082	0.822693	0.999933
Usp6nl	46.5186	-0.0553143	0.246866	-0.224066	0.822706	0.999933
Cbx6	786.965	0.0180279	0.0804749	0.224019	0.822742	0.999933
Wdr18	63.5528	-0.0464359	0.207308	-0.223995	0.822761	0.999933
Lrrn1	56.409	-0.0489013	0.218359	-0.223949	0.822797	0.999933
Chst2	156.69	-0.0360201	0.160994	-0.223736	0.822963	0.999933
Rac3	5.94096	0.157603	0.704869	0.223592	0.823074	0.999933
Aloxe3	3.72871	-0.192574	0.861455	-0.223544	0.823112	0.999933
Nsd1	205.06	-0.0267839	0.119856	-0.223468	0.823171	0.999933
Hcn1	135.583	0.0326967	0.146338	0.223432	0.823199	0.999933
Lppos	17.318	-0.0861595	0.385703	-0.223383	0.823237	0.999933
Tsg101	112.077	0.0337796	0.151219	0.223383	0.823238	0.999933
Rraga	369.844	-0.0231993	0.103889	-0.223308	0.823296	0.999933
Ube2g1	76.9543	-0.0404504	0.181144	-0.223305	0.823298	0.999933
Pex16	26.4508	0.0702885	0.314782	0.223292	0.823308	0.999933
Gm13594	16.4634	-0.084675	0.379415	-0.223173	0.823401	0.999933
Mrps17	67.1849	-0.0442921	0.198575	-0.22305	0.823497	0.999933
Chst8	36.827	0.0587641	0.263483	0.223028	0.823514	0.999933
Arhgef33	8.55561	-0.125732	0.563907	-0.222967	0.823562	0.999933
Jcad	67.3597	0.045287	0.203123	0.222954	0.823572	0.999933
Tiam1	57.3046	0.0495133	0.222194	0.222838	0.823662	0.999933
Bbof1	29.1548	-0.0721953	0.323983	-0.222837	0.823662	0.999933
Arhgap17	23.8543	-0.0768375	0.344829	-0.222828	0.82367	0.999933
F420014N23Rik	3.99446	0.167628	0.75251	0.222758	0.823724	0.999933
Mrm3	19.8552	-0.0762487	0.342306	-0.22275	0.82373	0.999933
Wdr4	26.4527	0.0699693	0.31422	0.222676	0.823788	0.999933
Vdac3	132.295	0.0310212	0.139326	0.222652	0.823807	0.999933
Mterf1a	5.75682	0.152125	0.683307	0.22263	0.823824	0.999933
Casc3	78.0783	-0.0432682	0.194373	-0.222604	0.823843	0.999933
Tacc3	17.0865	0.0835261	0.375274	0.222574	0.823867	0.999933
Ctxnd1	37.4417	0.0625927	0.281227	0.22257	0.82387	0.999933
Rb1cc1	245.342	0.0336381	0.15115	0.222548	0.823887	0.999933
Rpl11	1131.48	-0.0178713	0.0803153	-0.222514	0.823914	0.999933
Plppr2	43.3729	0.0551162	0.247762	0.222456	0.823959	0.999933
Car5b	10.8874	-0.114249	0.513643	-0.222429	0.82398	0.999933
Gm27239	1.81812	-0.27515	1.23746	-0.222351	0.824041	0.999933
Chn2	62.5854	0.0494815	0.222631	0.222258	0.824113	0.999933
Gm28876	7.39838	-0.131776	0.593371	-0.22208	0.824252	0.999933
Axl	74.5947	0.0416744	0.187668	0.222064	0.824264	0.999933
Gm51503	1.99152	-0.235591	1.06094	-0.22206	0.824268	0.999933
Snhg3	55.0522	0.0507048	0.228358	0.222041	0.824282	0.999933
Mettl2	40.8313	0.0542165	0.244195	0.222021	0.824298	0.999933
Fbxw4	14.9683	0.0941917	0.42433	0.221978	0.824331	0.999933
Slc27a2	13.4198	-0.101127	0.455598	-0.221964	0.824342	0.999933
Apoa2	3.75403	-0.182589	0.822738	-0.221928	0.82437	0.999933
Wdr35	61.752	-0.0465042	0.209569	-0.221905	0.824388	0.999933
COX1	5385.64	-0.0127211	0.0573424	-0.221844	0.824435	0.999933
Foxf1	1.24145	0.314545	1.41832	0.221773	0.824491	0.999933
Plekhn1	4.31455	0.172062	0.776081	0.221706	0.824543	0.999933
Epn3	13.2061	-0.0935801	0.422203	-0.221647	0.824589	0.999933
Zfp747	8.24184	-0.131973	0.595765	-0.221519	0.824688	0.999933
Ermard	22.0482	0.0737121	0.332792	0.221496	0.824706	0.999933
Mslnl	1.2404	0.315254	1.42413	0.221366	0.824808	0.999933
Sv2a	803.438	0.01672	0.0755437	0.221329	0.824836	0.999933
Foxj3	35.4899	0.0600557	0.271376	0.221301	0.824858	0.999933
Gm5848	1.35571	-0.335838	1.51775	-0.221274	0.824879	0.999933
Slc7a1	73.6285	0.0418815	0.189413	0.221111	0.825006	0.999933
Azin2	16.8127	-0.0854358	0.38645	-0.221078	0.825031	0.999933
Slc37a3	34.8248	-0.0626277	0.283391	-0.220994	0.825097	0.999933
Gpr137b	41.7159	0.0636597	0.288328	0.22079	0.825256	0.999933
Rps27rt	208.747	0.0354166	0.16043	0.220761	0.825279	0.999933
Gm52705	2.22385	0.24801	1.12347	0.220754	0.825284	0.999933
Fundc2	190.872	0.0284418	0.128876	0.220692	0.825332	0.999933
Tfpt	42.4339	-0.0537618	0.24362	-0.220679	0.825343	0.999933
Gm32898	2.05939	-0.253089	1.14711	-0.220632	0.825379	0.999933
Exoc6	28.1136	-0.0796209	0.360879	-0.22063	0.82538	0.999933
Lipt1	8.18424	-0.130049	0.589564	-0.220585	0.825415	0.999933
Shcbp1l	7.72381	-0.123238	0.558734	-0.220567	0.825429	0.999933
Ap5b1	3.48218	0.206773	0.937493	0.220559	0.825436	0.999933
3110067G11Rik	2.40125	-0.225794	1.0246	-0.220372	0.825581	0.999933
Taf8	12.8251	-0.105184	0.4779	-0.220097	0.825795	0.999933
Ramac	52.9834	0.0479308	0.217798	0.22007	0.825817	0.999933
Etv4	13.1978	0.0943374	0.428716	0.220046	0.825835	0.999933
Gys1	34.4532	0.0608785	0.276699	0.220017	0.825858	0.999933
Acss2	77.3654	0.0415724	0.188964	0.220002	0.825869	0.999933
Zfp948	14.1872	-0.0930156	0.422876	-0.21996	0.825903	0.999933
Tmem70	82.1746	-0.040686	0.184998	-0.219927	0.825928	0.999933
Gm9836	29.3755	0.0766603	0.348724	0.219831	0.826003	0.999933
Arpin	3.15901	0.230204	1.04719	0.21983	0.826003	0.999933
4930544F09Rik	5.11536	-0.177975	0.809913	-0.219746	0.826069	0.999933
Fam199x	59.8749	-0.0493238	0.224499	-0.219706	0.8261	0.999933
Rspo3	18.5493	0.0780861	0.355453	0.219681	0.82612	0.999933
Tes	6.83291	-0.126166	0.574446	-0.21963	0.826159	0.999933
Npc1	102.916	-0.0379242	0.172753	-0.219528	0.826239	0.999933
Rab2b	93.8208	0.0370614	0.168881	0.219453	0.826297	0.999933
Srr	69.7335	0.0424425	0.193439	0.21941	0.826331	0.999933
Peak1os	4.43628	0.173456	0.790717	0.219366	0.826365	0.999933
Rbms3	260.91	-0.023409	0.106813	-0.219159	0.826526	0.999933
Pipox	8.93931	-0.127265	0.580993	-0.219047	0.826613	0.999933
Nr3c2	40.5269	0.0591761	0.270179	0.219026	0.82663	0.999933
Slc30a2	1.83033	0.246131	1.12406	0.218966	0.826676	0.999933
Stmn2	1145.04	0.0163116	0.0745044	0.218935	0.826701	0.999933
Rpl10a	65.1645	0.045471	0.207721	0.218904	0.826725	0.999933
Jmjd7	2.84963	-0.205367	0.938413	-0.218845	0.826771	0.999933
Uchl5	153.832	-0.0369953	0.169083	-0.218799	0.826806	0.999933
Czib	58.8419	-0.045217	0.206679	-0.218779	0.826823	0.999933
Pole	5.14649	0.149323	0.682635	0.218744	0.826849	0.999933
AB010352	10.2376	0.110151	0.503606	0.218725	0.826864	0.999933
Far2	19.6204	0.0818192	0.374105	0.218707	0.826878	0.999933
Copb1	85.2665	-0.0382669	0.17497	-0.218706	0.826879	0.999933
Golph3	136.486	-0.0366744	0.167695	-0.218697	0.826886	0.999933
Tomm34	97.2728	0.0357434	0.163538	0.218564	0.82699	0.999933
Snapc3	56.8407	0.0456041	0.208712	0.218502	0.827038	0.999933
Snapc4	22.2561	-0.0714502	0.327253	-0.218333	0.82717	0.999933
Lactbl1	1.18961	-0.325971	1.49365	-0.218238	0.827244	0.999933
Fbxl12os	1.18961	-0.325971	1.49365	-0.218238	0.827244	0.999933
Ufm1	95.9196	0.0353652	0.162092	0.21818	0.827289	0.999933
Ccdc28b	33.6939	0.0601936	0.275898	0.218173	0.827294	0.999933
Gm31107	3.28306	0.200982	0.921654	0.218066	0.827377	0.999933
Ly6c1	150.463	0.0304521	0.139657	0.218049	0.827391	0.999933
Rcn1	32.8314	0.0634223	0.290875	0.21804	0.827398	0.999933
Gm54231	2.1115	-0.241675	1.10858	-0.218005	0.827426	0.999933
Col8a2	4.01284	0.171567	0.78725	0.217931	0.827483	0.999933
Fzd8	5.97771	-0.153294	0.70351	-0.217898	0.827508	0.999933
Gm32184	1.49545	0.306147	1.40526	0.217858	0.82754	0.999933
Ccdc120	5.11882	0.163397	0.750158	0.217817	0.827572	0.999933
BE949265	3.02408	0.229327	1.05329	0.217724	0.827644	0.999933
Zfp78	2.41146	0.225144	1.03433	0.217671	0.827685	0.999933
Dync2h1	102.02	0.0354995	0.163167	0.217565	0.827768	0.999933
Rab35	58.0173	-0.0454783	0.209071	-0.217526	0.827798	0.999933
Pard6a	55.3254	-0.0465829	0.214163	-0.217511	0.82781	0.999933
Haus1	27.2674	0.0693114	0.318706	0.217478	0.827836	0.999933
Gpx4	114.472	0.0403893	0.185789	0.217394	0.827902	0.999933
Gm53910	1.82727	-0.264722	1.21789	-0.217362	0.827927	0.999933
Ykt6	109.082	-0.0349289	0.160707	-0.217344	0.82794	0.999933
Mob3b	59.8817	0.0464211	0.213702	0.217224	0.828034	0.999933
Sfxn2	18.9192	0.0899154	0.413933	0.217222	0.828035	0.999933
Gm50596	27.1355	0.0712688	0.328288	0.217092	0.828136	0.999933
n-TKctt10	1.20669	-0.324789	1.49609	-0.217091	0.828137	0.999933
Tyw3	14.89	0.0988923	0.455836	0.216947	0.82825	0.999933
Os9	164.384	0.0330444	0.152327	0.216931	0.828262	0.999933
Cacna2d2	182.413	-0.0286433	0.132047	-0.216918	0.828272	0.999933
LOC118567825	26.7284	-0.0682089	0.314471	-0.2169	0.828286	0.999933
Blzf1	36.2401	0.0613505	0.28287	0.216886	0.828297	0.999933
Hykk	7.18624	0.123119	0.567743	0.216856	0.828321	0.999933
Gm46805	16.7523	-0.0883384	0.407629	-0.216713	0.828432	0.999933
Npm3-ps1	1.86085	-0.279714	1.2908	-0.216697	0.828444	0.999933
Pccb	82.8888	-0.037822	0.17454	-0.216696	0.828446	0.999933
Natd1	15.614	-0.0848141	0.391431	-0.216677	0.82846	0.999933
Fadd	11.5233	-0.100628	0.464479	-0.216647	0.828484	0.999933
Maff	9.12778	0.113037	0.521833	0.216615	0.828509	0.999933
Galc	34.3043	-0.0568448	0.262427	-0.216612	0.828511	0.999933
Lig4	29.7396	0.0619348	0.285978	0.216572	0.828542	0.999933
Clcn5	84.1814	-0.0428854	0.198059	-0.216528	0.828576	0.999933
Dnttip1	29.8696	0.0709214	0.327565	0.216511	0.82859	0.999933
Disp3	27.4445	-0.0693677	0.320635	-0.216344	0.828719	0.999933
Idi1-ps1	14.639	0.0891508	0.412745	0.215995	0.828992	0.999933
Pcolce2	59.7904	-0.0445297	0.206211	-0.215942	0.829033	0.999933
Atl1	120.618	0.0362475	0.167898	0.215889	0.829074	0.999933
Lims1	57.3989	-0.0483533	0.223994	-0.215868	0.82909	0.999933
Zic1	92.7069	-0.0392919	0.182129	-0.215737	0.829193	0.999933
Ctnnbip1	286.324	-0.0244392	0.113299	-0.215706	0.829217	0.999933
Lrrc4c	250.139	-0.0249363	0.115628	-0.21566	0.829253	0.999933
Sympk	88.9092	-0.0401651	0.186257	-0.215643	0.829266	0.999933
Abcb9	42.8108	-0.0541428	0.251098	-0.215624	0.829281	0.999933
Zpbp	5.38904	0.152727	0.70848	0.21557	0.829323	0.999933
Spata17	1.71492	0.248247	1.15169	0.21555	0.829339	0.999933
Psmd7	431.192	0.0191329	0.0887828	0.215503	0.829375	0.999933
Cyp2d22	70.8896	0.0454834	0.211144	0.215414	0.829444	0.999933
Caap1	13.2662	-0.0918354	0.426628	-0.215259	0.829565	0.999933
C5ar2	2.90617	0.20292	0.942686	0.215257	0.829567	0.999933
Jmjd6	53.2914	0.0532041	0.2472	0.215227	0.82959	0.999933
Uckl1	65.0958	-0.0450748	0.209537	-0.215116	0.829677	0.999933
Sowaha	42.6635	-0.0525047	0.24416	-0.215042	0.829734	0.999933
Mcm8	8.08025	0.133818	0.622397	0.215004	0.829764	0.999933
Tnxb	3.42542	0.18885	0.878524	0.214963	0.829796	0.999933
Papola	162.614	0.0308172	0.143373	0.214944	0.829811	0.999933
Nle1	9.19269	-0.116492	0.541974	-0.21494	0.829814	0.999933
Gm40406	10.8293	-0.110636	0.514736	-0.214937	0.829816	0.999933
AA414768	19.6384	0.0792234	0.368626	0.214915	0.829833	0.999933
Nmral1	55.7361	-0.0482519	0.224524	-0.214907	0.82984	0.999933
Dnajc14	8.282	0.120949	0.562838	0.214891	0.829853	0.999933
Odc1	24.6747	0.0743026	0.345795	0.214875	0.829865	0.999933
Timm9	75.067	-0.0442839	0.206182	-0.214781	0.829938	0.999933
Add3	253.49	-0.0237903	0.11079	-0.214733	0.829976	0.999933
Pld5	45.5648	-0.0510849	0.237937	-0.214699	0.830002	0.999933
Slc30a6	22.0152	0.0707944	0.329923	0.214578	0.830096	0.999933
Gm31847	2.57155	0.232496	1.08409	0.214462	0.830187	0.999933
Pde12	20.054	-0.0749186	0.349379	-0.214434	0.830209	0.999933
Ywhae	1661.52	-0.0131884	0.0615355	-0.214321	0.830297	0.999933
Gm35970	1.47027	0.284267	1.32672	0.214264	0.830341	0.999933
Elavl1	78.5082	0.0398958	0.186247	0.21421	0.830383	0.999933
Gm32822	4.3971	-0.172824	0.806891	-0.214185	0.830403	0.999933
H1f4	4.75435	0.151921	0.709591	0.214096	0.830472	0.999933
A930001C03Rik	1.21589	0.331743	1.5508	0.213917	0.830611	0.999933
Dnajc4	35.9377	-0.0549369	0.256828	-0.213906	0.83062	0.999933
Ckap2l	2.03781	-0.261101	1.22067	-0.2139	0.830625	0.999933
Anxa11	15.2221	-0.0925969	0.432931	-0.213884	0.830638	0.999933
Gm53200	8.10845	0.117916	0.551335	0.213874	0.830646	0.999933
Gm52306	11.9358	0.097502	0.455946	0.213845	0.830668	0.999933
Prmt6	27.6241	-0.0713407	0.333683	-0.213798	0.830705	0.999933
Tecrl	1.31112	0.308098	1.44136	0.213755	0.830738	0.999933
Cntnap4	34.5697	-0.056601	0.264804	-0.213747	0.830744	0.999933
4831440E17Rik	15.0599	-0.083905	0.392686	-0.21367	0.830805	0.999933
Strap	220.716	-0.0246259	0.115321	-0.213541	0.830905	0.999933
Armc6	26.4	0.0664262	0.311084	0.213532	0.830912	0.999933
Wrap73	34.5541	0.0567851	0.265977	0.213496	0.83094	0.999933
Psmd11	204.339	-0.0271485	0.12719	-0.213448	0.830978	0.999933
6030458C11Rik	33.5345	0.0597508	0.280172	0.213265	0.83112	0.999933
Resp18	450.383	-0.0194852	0.0913884	-0.213213	0.831161	0.999933
Lonrf1	51.2888	-0.0549216	0.257619	-0.213189	0.83118	0.999933
Gm31145	1.82789	-0.258556	1.21305	-0.213146	0.831213	0.999933
Dhx58	2.1995	-0.232981	1.09399	-0.212965	0.831355	0.999933
Zbtb6	16.8972	-0.0804423	0.377932	-0.212849	0.831445	0.999933
Mrpl43	105.094	-0.0338881	0.159227	-0.212829	0.83146	0.999933
Lancl3	19.3783	-0.098416	0.462459	-0.21281	0.831475	0.999933
LOC118568117	2.91436	0.211066	0.99232	0.2127	0.831561	0.999933
Aatk	609.08	0.0227633	0.107075	0.212591	0.831646	0.999933
Slc36a1	165.407	-0.0336093	0.158108	-0.212572	0.831661	0.999933
Map1s	55.8908	-0.0459493	0.21621	-0.212521	0.8317	0.999933
Ifit1	25.1259	0.0673248	0.316997	0.212383	0.831808	0.999933
Rabggtb	132.408	0.0338952	0.159602	0.212374	0.831816	0.999933
Sulf2	122.887	0.0348794	0.164238	0.212371	0.831818	0.999933
Gfer	36.7413	0.0571788	0.269273	0.212345	0.831838	0.999933
Gm36539	3.50421	0.173119	0.815678	0.212239	0.831921	0.999933
9930021J03Rik	240.74	0.0246721	0.116259	0.212217	0.831938	0.999933
Actr2	320.411	0.0208958	0.0985384	0.212057	0.832063	0.999933
Rufy2	118.522	-0.0314939	0.148612	-0.211921	0.832169	0.999933
Snhg12	56.6404	0.0461963	0.217989	0.211921	0.832169	0.999933
Gm33585	21.8481	-0.073792	0.348492	-0.211746	0.832305	0.999933
Capza1	37.3253	0.0562621	0.265723	0.211732	0.832316	0.999933
Snrpd1	209.091	0.0288947	0.136492	0.211695	0.832345	0.999933
Egflam	4.05599	0.169482	0.80067	0.211675	0.83236	0.999933
Rlbp1	9.58482	0.113922	0.538233	0.21166	0.832373	0.999933
Gm51480	1.82845	0.266904	1.26171	0.211541	0.832465	0.999933
Shisa8	27.1625	0.0668798	0.316658	0.211205	0.832727	0.999933
Herpud1	107.213	-0.0348225	0.164951	-0.211108	0.832803	0.999933
Gon4l	84.4108	0.0409695	0.194341	0.210812	0.833034	0.999933
Dhrs11	6.16849	-0.135007	0.64045	-0.210801	0.833043	0.999933
Gstz1	66.5218	-0.0424793	0.201579	-0.210733	0.833095	0.999933
Ptprz1	228.328	-0.0270486	0.12837	-0.210707	0.833116	0.999933
Tmem86a	23.839	-0.0710995	0.337459	-0.210691	0.833128	0.999933
Spdef	1.39157	0.596191	2.83049	0.210632	0.833175	0.999933
Gm39869	3.06462	-0.23945	1.13729	-0.210545	0.833242	0.999933
Gmppa	37.6253	0.0566346	0.269061	0.21049	0.833285	0.999933
Trip6	15.9833	-0.0814429	0.386925	-0.210488	0.833287	0.999933
Gm26091	4.07335	0.168293	0.79965	0.210458	0.83331	0.999933
Lmf1	21.6459	-0.0773195	0.367468	-0.210411	0.833347	0.999933
Iglon5	67.0405	0.0502546	0.239042	0.210233	0.833486	0.999933
Pabir1	70.2964	0.0400854	0.190682	0.210221	0.833495	0.999933
Mrm2	19.2024	-0.0759392	0.361242	-0.210217	0.833498	0.999933
Hoxb3	83.4299	-0.0438711	0.20874	-0.21017	0.833535	0.999933
Gm51644	13.475	0.0898919	0.428002	0.210027	0.833647	0.999933
Rtn4r	5.80069	0.139152	0.6627	0.209978	0.833685	0.999933
Gm2004	2.24392	0.223685	1.06553	0.209927	0.833724	0.999933
Gm41450	7.49874	-0.127892	0.609376	-0.209873	0.833766	0.999933
Taf15	53.7424	-0.0451699	0.21528	-0.209819	0.833809	0.999933
Ears2	12.6584	-0.0990775	0.47221	-0.209816	0.833811	0.999933
Zfp341	6.81396	-0.128587	0.613062	-0.209746	0.833866	0.999933
Slc25a16	28.4504	0.0643146	0.306745	0.209668	0.833927	0.999933
Arhgap39	54.4658	0.0474908	0.226524	0.209651	0.83394	0.999933
5930403N24Rik	1.45628	-0.292573	1.39602	-0.209577	0.833998	0.999933
Socs3	8.314	-0.126569	0.603931	-0.209576	0.833999	0.999933
Espl1	1.25864	0.298881	1.42639	0.209537	0.834029	0.999933
Rp2	13.1234	-0.0891831	0.425805	-0.209446	0.8341	0.999933
Pbrm1	278.543	0.0225143	0.107506	0.209424	0.834117	0.999933
Misp3	11.9657	-0.1005	0.479969	-0.209388	0.834145	0.999933
A430078I02Rik	2.07503	-0.225176	1.07548	-0.209373	0.834157	0.999933
Inpp5d	8.76801	0.107372	0.512919	0.209336	0.834186	0.999933
Mapkapk2	63.6245	0.0423705	0.202452	0.209287	0.834224	0.999933
4930426L09Rik	1.6514	-0.286654	1.37092	-0.209096	0.834373	0.999933
Dmac2	71.9715	0.0416365	0.199185	0.209034	0.834422	0.999933
Sft2d1	27.9954	0.0640674	0.306665	0.208916	0.834514	0.999933
Gm52629	21.5698	-0.0691047	0.330848	-0.208871	0.834549	0.999933
Kcnc2	67.7506	-0.0425485	0.20372	-0.208858	0.834559	0.999933
Gm5820	8.75107	-0.116362	0.557216	-0.208828	0.834582	0.999933
LOC102637792	6.37499	0.132666	0.635334	0.208813	0.834594	0.999933
Gm32998	1.52685	-0.285145	1.36598	-0.208748	0.834645	0.999933
1700047E10Rik	2.16959	-0.245725	1.17727	-0.208724	0.834664	0.999933
Nans	37.3695	-0.0683783	0.327749	-0.20863	0.834737	0.999933
Itgb4	51.2158	0.0508386	0.243959	0.20839	0.834925	0.999933
Snx4	44.3192	-0.0483727	0.2322	-0.208324	0.834976	0.999933
Mtln	82.3115	0.0371412	0.178308	0.208299	0.834996	0.999933
Akap11	258.506	0.0247569	0.118853	0.208298	0.834996	0.999933
Cdip1	396.129	0.0196989	0.0945831	0.208271	0.835017	0.999933
Mars2	3.32602	0.192424	0.923965	0.208259	0.835027	0.999933
Calhm5	4.84043	0.150624	0.723258	0.208258	0.835028	0.999933
Mrfap1	902.864	0.0165655	0.0795826	0.208155	0.835108	0.999933
Nupr1	11.3082	0.0989396	0.475539	0.208058	0.835184	0.999933
Ilk	44.5037	-0.0534172	0.25719	-0.207695	0.835467	0.999933
Cdk2	3.19549	-0.179615	0.865042	-0.207637	0.835512	0.999933
Gm10634	3.50227	-0.178621	0.860324	-0.20762	0.835525	0.999933
Gm41498	8.83455	0.112926	0.543941	0.207607	0.835536	0.999933
Ramp3	6.61268	-0.154171	0.742667	-0.207591	0.835548	0.999933
Rpl37a	1160.11	0.014842	0.0715524	0.207429	0.835675	0.999933
Ints15	13.4034	0.0995225	0.479922	0.207372	0.835719	0.999933
Gm15938	14.0573	0.0883648	0.426159	0.207351	0.835735	0.999933
Ptpn12	62.2185	-0.0441317	0.212835	-0.207351	0.835735	0.999933
Gm14827	7.46832	0.122332	0.589983	0.207348	0.835738	0.999933
Rbbp4	253.545	-0.0238763	0.11519	-0.207277	0.835793	0.999933
Map3k21	5.8139	-0.15176	0.732173	-0.207274	0.835796	0.999933
Rarb	14.6078	-0.0930397	0.448943	-0.207241	0.835821	0.999933
Gm52009	1.30708	-0.287905	1.38929	-0.207232	0.835829	0.999933
Gm34056	2.14557	0.222845	1.07542	0.207216	0.835841	0.999933
Rhobtb2	57.7492	0.0481571	0.232408	0.207209	0.835847	0.999933
Slc22a18	3.4483	-0.167575	0.808939	-0.207154	0.835889	0.999933
Grpel1	56.8091	0.0476781	0.230212	0.207105	0.835928	0.999933
Fastkd1	30.402	0.0578819	0.279488	0.2071	0.835932	0.999933
Gpr37	205.415	-0.027408	0.132359	-0.207073	0.835953	0.999933
Kantr	43.4324	-0.0521653	0.251925	-0.207067	0.835957	0.999933
4930579G18Rik	5.66267	0.132929	0.642036	0.207043	0.835976	0.999933
Ormdl3	59.3293	-0.0414962	0.200466	-0.206998	0.836011	0.999933
Shoc1	1.78414	0.249484	1.20591	0.206885	0.8361	0.999933
Gm24924	3.23504	-0.179054	0.865602	-0.206854	0.836124	0.999933
Prpf3	26.5522	0.0677376	0.327515	0.206823	0.836148	0.999933
Isca1	69.1976	-0.0395548	0.191281	-0.206789	0.836174	0.999933
Hey2	12.7642	-0.0910527	0.440399	-0.20675	0.836205	0.999933
Slc6a5	214.907	0.0233643	0.113015	0.206737	0.836215	0.999933
Trim5	2.14989	-0.226965	1.09786	-0.206735	0.836217	0.999933
LOC105246046	9.86996	-0.108751	0.526163	-0.206687	0.836254	0.999933
Gm25873	5.89328	-0.131316	0.635467	-0.206644	0.836288	0.999933
Wfdc18	4.12432	-0.171431	0.829647	-0.206632	0.836298	0.999933
2310033P09Rik	68.0749	0.0418792	0.202781	0.206524	0.836381	0.999933
Gm28707	1.2173	0.296605	1.4362	0.20652	0.836384	0.999933
Swi5	138.128	-0.031073	0.150537	-0.206414	0.836467	0.999933
Mfng	9.04511	-0.115017	0.557235	-0.206406	0.836474	0.999933
1300002E11Rik	14.3981	0.0860735	0.417101	0.206361	0.836509	0.999933
Spsb2	5.21136	-0.162156	0.786425	-0.206193	0.83664	0.999933
Irx5	15.9058	0.0900479	0.436778	0.206164	0.836663	0.999933
Bend5	16.3558	-0.0902674	0.438073	-0.206056	0.836747	0.999933
Gm25896	1.42473	-0.26546	1.28946	-0.205869	0.836893	0.999933
Dok5	33.9507	0.0563297	0.273734	0.205783	0.836961	0.999933
Zfp692	24.8559	0.0679202	0.330092	0.205761	0.836978	0.999933
Mbd3	113.555	0.0350528	0.170453	0.205645	0.837068	0.999933
Cpne6	187.825	-0.0268034	0.130339	-0.205644	0.837069	0.999933
Vps72	7.71683	0.112518	0.54745	0.205531	0.837157	0.999933
Airn	8.52214	0.10929	0.531909	0.205468	0.837207	0.999933
Chd4	364.74	0.0191168	0.0930693	0.205404	0.837257	0.999933
Klf9	682.297	-0.0163991	0.0798462	-0.205384	0.837272	0.999933
Gm41361	5.09967	-0.156474	0.761964	-0.205356	0.837294	0.999933
Soga1	66.657	-0.0420916	0.205061	-0.205264	0.837366	0.999933
Pik3r6	3.67457	0.171223	0.834176	0.20526	0.837369	0.999933
Fndc1	6.95307	-0.124967	0.609101	-0.205167	0.837442	0.999933
Stag3	3.97184	-0.17023	0.830027	-0.20509	0.837502	0.999933
Abca1	52.7953	0.0493263	0.240522	0.20508	0.83751	0.999933
Adgrl2	77.5468	-0.03966	0.193417	-0.20505	0.837533	0.999933
Gm40126	7.73186	-0.115954	0.565694	-0.204976	0.837591	0.999933
Fgd5	7.34977	-0.122277	0.59669	-0.204925	0.837631	0.999933
Ss18l2	139.217	-0.0288071	0.140703	-0.204738	0.837777	0.999933
Msantd1	2.60198	-0.200144	0.978094	-0.204627	0.837864	0.999933
Fhl2	7.69956	-0.114744	0.560872	-0.204582	0.837899	0.999933
Egf	3.1138	-0.177897	0.869627	-0.204567	0.837911	0.999933
Msantd4	98.3315	-0.0332955	0.162794	-0.204525	0.837943	0.999933
Gm11419	8.83879	0.118922	0.581652	0.204456	0.837997	0.999933
B3gnt4	3.31897	0.174764	0.855601	0.204259	0.838151	0.999933
Insc	16.5802	0.0874937	0.428353	0.204256	0.838153	0.999933
Aacs	33.0826	0.0592781	0.290339	0.204168	0.838222	0.999933
Trmo	4.66065	-0.170141	0.833704	-0.204078	0.838292	0.999933
LOC118567857	2.07758	0.235735	1.15633	0.203865	0.838459	0.999933
Plxdc1	34.1764	-0.0582677	0.285997	-0.203735	0.838561	0.999933
Gm52604	19.4915	-0.0721974	0.35438	-0.203729	0.838566	0.999933
Fubp1	167.181	0.0269112	0.132111	0.203701	0.838587	0.999933
Epha4	88.0962	0.037355	0.18356	0.203503	0.838742	0.999933
F2r	31.9661	0.0605487	0.297746	0.203357	0.838856	0.999933
Mtus2	185.561	-0.0278137	0.136792	-0.203329	0.838878	0.999933
Cbx8	10.9912	-0.101446	0.499137	-0.203242	0.838946	0.999933
Zfp626	21.6621	0.0695292	0.342334	0.203103	0.839055	0.999933
Nat8	7.55293	-0.124938	0.615318	-0.203046	0.839099	0.999933
Coasy	42.0312	0.0513905	0.253111	0.203035	0.839107	0.999933
Cdr1	8.43377	0.110693	0.545318	0.202987	0.839145	0.999933
Mepce	49.3845	-0.0456324	0.224887	-0.202913	0.839203	0.999933
Ublcp1	32.883	-0.0549719	0.271064	-0.2028	0.839291	0.999933
Capza2	248.077	0.0255934	0.126297	0.202645	0.839413	0.999933
Gm46768	5.11335	-0.141671	0.699149	-0.202634	0.839421	0.999933
Gm38739	4.71157	0.145257	0.717045	0.202578	0.839465	0.999933
Paxbp1	89.3132	0.0355251	0.175383	0.202558	0.839481	0.999933
Cog5	19.169	0.0700325	0.345796	0.202525	0.839506	0.999933
Pde3b	25.8855	0.0704728	0.348289	0.20234	0.839651	0.999933
Dnm1l	201.939	-0.0252437	0.124786	-0.202296	0.839685	0.999933
Greb1l	15.9461	0.0890303	0.440141	0.202277	0.8397	0.999933
Crlf1	1.58312	-0.260397	1.28743	-0.202261	0.839713	0.999933
Utp3	175.968	0.025367	0.125441	0.202223	0.839742	0.999933
Rps19bp1	44.2259	-0.0524868	0.259739	-0.202075	0.839858	0.999933
Zfp2	28.1024	-0.060244	0.298189	-0.202033	0.839891	0.999933
Acaa1a	65.7678	-0.0426756	0.211263	-0.202003	0.839915	0.999933
Agpat4	178.102	0.0251064	0.124333	0.201929	0.839972	0.999933
Gabarapl1	894.253	-0.013992	0.0693606	-0.201728	0.840129	0.999933
Cd48	5.55722	-0.144927	0.719427	-0.201448	0.840348	0.999933
Mybl1	16.5439	0.0808205	0.401284	0.201405	0.840382	0.999933
Ficd	25.9528	-0.061359	0.304696	-0.201378	0.840403	0.999933
Gm41959	3.17895	0.180576	0.896923	0.201329	0.840442	0.999933
Kctd7	20.7034	-0.0688084	0.341936	-0.201232	0.840517	0.999933
Usp2	73.9823	-0.0385532	0.191595	-0.201222	0.840525	0.999933
Rae1	47.6882	0.0475689	0.236419	0.201206	0.840538	0.999933
Gm31231	3.95589	-0.174802	0.868884	-0.20118	0.840558	0.999933
Pla1a	3.65941	0.163309	0.81186	0.201154	0.840578	0.999933
Mfsd12	43.2309	0.0500924	0.249056	0.201129	0.840598	0.999933
Riox2	2.62085	0.205338	1.02103	0.201108	0.840614	0.999933
Pi4k2b	2.42791	-0.211997	1.05416	-0.201104	0.840617	0.999933
Zc3h13	149.303	0.0344915	0.171518	0.201095	0.840624	0.999933
BC002059	18.1109	0.0763662	0.379832	0.201053	0.840658	0.999933
Psme3	110.894	-0.0354199	0.176252	-0.200962	0.840729	0.999933
Gm3325	5.64855	0.133118	0.662407	0.20096	0.840729	0.999933
Krt10	34.4821	0.0526313	0.262109	0.200799	0.840856	0.999933
Washc1	46.9943	-0.0471218	0.234701	-0.200774	0.840875	0.999933
Mfsd11	53.9645	-0.0451162	0.224757	-0.200733	0.840907	0.999933
Krtcap2	117.769	-0.0303557	0.151241	-0.200711	0.840925	0.999933
Gm29916	2.84768	-0.18645	0.929023	-0.200695	0.840937	0.999933
Cox10	101.994	0.0348101	0.17358	0.200542	0.841057	0.999933
Psmd1	795.823	0.0157355	0.0784854	0.20049	0.841098	0.999933
Phldb1	201.132	-0.0271194	0.135312	-0.200421	0.841151	0.999933
Gm15991	7.85795	-0.119677	0.59719	-0.200401	0.841167	0.999933
Gm34299	7.86819	0.114061	0.569338	0.20034	0.841215	0.999933
Phactr4	35.4791	-0.0575959	0.287497	-0.200336	0.841218	0.999933
Cmip	942.867	-0.0161107	0.0804408	-0.20028	0.841261	0.999933
Ttll4	16.0944	-0.0775971	0.387553	-0.200223	0.841306	0.999933
Gm35338	5.44749	-0.142014	0.70947	-0.200169	0.841349	0.999933
Cenpv	43.2348	-0.0491061	0.245487	-0.200036	0.841453	0.999933
Pigf	3.03826	-0.179471	0.897259	-0.200021	0.841464	0.999933
Gm16246	1.59585	-0.263421	1.31727	-0.199976	0.8415	0.999933
Vamp9	2.56167	-0.197649	0.988527	-0.199943	0.841525	0.999933
Zdhhc16	4.8876	0.155754	0.779168	0.199897	0.841561	0.999933
Sox5	75.4856	-0.0431149	0.215705	-0.199879	0.841575	0.999933
Slfn8	1.70507	0.275701	1.37937	0.199875	0.841578	0.999933
Gm54172	1.97089	-0.225505	1.12884	-0.199768	0.841662	0.999933
Zic4	13.9996	0.0924918	0.463042	0.199748	0.841677	0.999933
Fn3k	59.6925	-0.0439828	0.220198	-0.199742	0.841683	0.999933
Bccip	17.3037	0.079049	0.395918	0.19966	0.841747	0.999933
Gm46442	1.27571	-0.290679	1.45602	-0.199639	0.841763	0.999933
Nipsnap2	117.355	0.0309347	0.154961	0.199629	0.841771	0.999933
Scamp2	85.0887	0.0376966	0.188977	0.199477	0.84189	0.999933
Adck2	23.4926	-0.0640675	0.321275	-0.199417	0.841937	0.999933
Fam151b	15.0404	-0.0861922	0.43226	-0.199399	0.84195	0.999933
Rgmb	76.3471	-0.0417953	0.209612	-0.199393	0.841955	0.999933
Mettl1	34.8272	-0.0525786	0.263697	-0.19939	0.841958	0.999933
Thoc1	26.1413	0.0666477	0.334339	0.199342	0.841996	0.999933
4930539N22Rik	1.47471	0.250673	1.25751	0.199341	0.841996	0.999933
Jazf1	25.0498	-0.0674921	0.338601	-0.199326	0.842008	0.999933
Pgm1	152.428	0.0298289	0.149672	0.199295	0.842032	0.999933
2310001H17Rik	1.70371	0.254898	1.27927	0.199253	0.842065	0.999933
Glra4	1.99768	-0.222494	1.11672	-0.199239	0.842076	0.999933
Fbxo47	13.2965	0.093509	0.469377	0.19922	0.842091	0.999933
Zfp853	7.29034	-0.122974	0.617318	-0.199207	0.842101	0.999933
Pim1	39.5136	-0.0526829	0.264487	-0.199189	0.842115	0.999933
Cfdp1	228.664	-0.0234206	0.117661	-0.199051	0.842223	0.999933
Entpd1	8.67951	0.122123	0.613705	0.198993	0.842268	0.999933
Adora1	496.723	-0.0184044	0.0925388	-0.198883	0.842354	0.999933
Kcnq4	8.98189	0.106525	0.535619	0.198882	0.842355	0.999933
Armc5	30.7265	-0.0577634	0.290662	-0.19873	0.842474	0.999933
Srgap1	76.9788	0.0365373	0.183879	0.198703	0.842495	0.999933
Kitl	36.8644	0.0530073	0.266804	0.198675	0.842517	0.999933
Adcy7	10.4589	0.104038	0.523731	0.198649	0.842538	0.999933
Naa10	33.6297	-0.0564082	0.284102	-0.198549	0.842615	0.999933
Bloc1s6	29.8784	0.0625543	0.315073	0.198539	0.842623	0.999933
Atg9b	3.48723	-0.176667	0.890017	-0.198498	0.842655	0.999933
Gfm2	26.575	0.0642863	0.323904	0.198473	0.842675	0.999933
Gm42067	19.1806	-0.07239	0.364767	-0.198456	0.842689	0.999933
Gm52899	1.9178	-0.234356	1.18096	-0.198445	0.842697	0.999933
Mak16	33.9317	0.0539689	0.272186	0.198279	0.842826	0.999933
Ruvbl2	28.6945	0.0639809	0.322705	0.198265	0.842838	0.999933
Mmp11	6.62129	-0.131111	0.661394	-0.198234	0.842862	0.999933
Gm53774	18.0093	-0.0760013	0.383419	-0.19822	0.842873	0.999933
Eci2	78.5697	-0.0359072	0.181173	-0.198193	0.842894	0.999933
Abcc4	32.3405	-0.0542628	0.273985	-0.19805	0.843006	0.999933
Sart1	70.4143	0.0382247	0.193093	0.19796	0.843077	0.999933
Slc35e2	53.7195	0.0466265	0.235582	0.19792	0.843108	0.999933
G530011O06Rik_1	1.1829	-0.282999	1.43055	-0.197825	0.843182	0.999933
5930430L01Rik	12.1948	-0.0883005	0.446454	-0.197782	0.843216	0.999933
Tenm4	159.675	0.0303973	0.153911	0.1975	0.843436	0.999933
Foxc1	19.941	0.0701469	0.355183	0.197495	0.84344	0.999933
Fgf9	222.765	0.0252892	0.128058	0.197483	0.843449	0.999933
Gm35655	1.43035	-0.248409	1.25787	-0.197483	0.84345	0.999933
Capsl	1.73897	0.263433	1.33424	0.197441	0.843483	0.999933
Prrt3	47.4676	-0.0492963	0.24969	-0.19743	0.843491	0.999933
Cd2ap	69.2337	-0.038655	0.195909	-0.197311	0.843584	0.999933
Redrum	2.38972	0.212294	1.07745	0.197034	0.843801	0.999933
Thumpd1	55.0895	-0.0451911	0.229394	-0.197003	0.843825	0.999933
Oma1	43.932	0.049748	0.252614	0.196933	0.84388	0.999933
Mafk	16.7434	0.0814651	0.413743	0.196898	0.843908	0.999933
Myo9a	263.465	-0.0241956	0.122912	-0.196854	0.843942	0.999933
Trim65	10.3621	0.0969217	0.492444	0.196818	0.84397	0.999933
Cfp	11.7829	0.0926522	0.470915	0.196749	0.844024	0.999933
Yif1a	64.8556	0.0410374	0.208657	0.196674	0.844083	0.999933
Setmar	6.02145	-0.13066	0.66448	-0.196634	0.844114	0.999933
Ptpn23	40.8598	0.0550679	0.280069	0.196622	0.844123	0.999933
Rab10os	7.18318	0.117464	0.597529	0.196584	0.844153	0.999933
S1pr2	5.90249	0.127452	0.648626	0.196495	0.844223	0.999933
9330159H11Rik	51.5421	-0.044868	0.228342	-0.196495	0.844223	0.999933
Phf21b	8.58166	-0.114413	0.582299	-0.196484	0.844231	0.999933
Gm38487	3.55506	-0.169953	0.865103	-0.196454	0.844255	0.999933
Lrrc74b	1.42295	-0.270211	1.37752	-0.196158	0.844487	0.999933
5830417I10Rik	51.6763	-0.0463315	0.236265	-0.1961	0.844532	0.999933
Irak1bp1	33.7805	0.054025	0.275527	0.196079	0.844548	0.999933
Macf1	544.93	0.0164956	0.0841441	0.19604	0.844578	0.999933
Gm42529	1.40155	-0.265591	1.35479	-0.196038	0.84458	0.999933
Akap13	66.3437	-0.0428469	0.21858	-0.196024	0.844591	0.999933
Tcf7	14.1651	0.0836261	0.426858	0.195911	0.84468	0.999933
Xrn1	67.6755	-0.0419297	0.214044	-0.195893	0.844694	0.999933
Prok1	4.29953	-0.149764	0.764827	-0.195815	0.844755	0.999933
Prkaa1	62.9613	-0.0391015	0.199714	-0.195787	0.844777	0.999933
Cfh	20.2571	0.0678979	0.346944	0.195703	0.844843	0.999933
Mme	13.4387	-0.0809372	0.413694	-0.195645	0.844888	0.999933
Ppp1r15b	82.6741	-0.0351213	0.179577	-0.195578	0.844941	0.999933
Gm15506	7.19834	0.116231	0.594445	0.195528	0.84498	0.999933
Eeig1	88.4643	0.0368996	0.188772	0.195472	0.845023	0.999933
Itpripl1	2.87828	-0.2028	1.038	-0.195375	0.8451	0.999933
Ccdc34	125.445	-0.0315917	0.161729	-0.195338	0.845128	0.999933
Dixdc1	179.674	0.0260849	0.133592	0.195258	0.845191	0.999933
Tfcp2	24.9158	0.0622089	0.31862	0.195245	0.845201	0.999933
Tmem38a	57.0294	-0.044358	0.227339	-0.195119	0.8453	0.999933
Gm46183	8.23403	-0.111465	0.571273	-0.195118	0.845301	0.999933
Parvg	4.62651	0.163574	0.83894	0.194976	0.845411	0.999933
St3gal3	48.2433	-0.0463051	0.23754	-0.194936	0.845443	0.999933
Cep162	42.6571	0.0476557	0.244493	0.194917	0.845458	0.999933
Kctd13	136.507	0.0294204	0.150951	0.1949	0.845471	0.999933
Tmem120b	10.0435	0.0970308	0.497904	0.194878	0.845488	0.999933
Gm45871	8.56714	0.132693	0.681111	0.194818	0.845535	0.999933
Ube2f	62.5686	-0.0409744	0.210328	-0.194812	0.84554	0.999933
Cnnm4	7.84822	-0.122535	0.629098	-0.19478	0.845565	0.999933
Gm51806	23.0046	-0.0691596	0.355093	-0.194765	0.845577	0.999933
Gm11423	2.15881	-0.222367	1.14226	-0.194673	0.845649	0.999933
Gm32036	5.76199	0.131758	0.676829	0.19467	0.845651	0.999933
Nudt2	27.5857	-0.0624824	0.321167	-0.194548	0.845747	0.999933
Gm40699	2.3203	-0.191545	0.984722	-0.194516	0.845772	0.999933
Tent5c	11.6922	0.0892931	0.459312	0.194406	0.845858	0.999933
Car8	8.73332	-0.106464	0.547846	-0.194333	0.845915	0.999933
Tpk1	10.7263	0.102608	0.528294	0.194225	0.846	0.999933
Clic6	2.77158	0.202783	1.04439	0.194165	0.846047	0.999933
Mdk	76.5698	0.0448835	0.231251	0.19409	0.846106	0.999933
Ubn1	144.507	-0.0273951	0.141155	-0.194079	0.846114	0.999933
Rgs10	83.5623	-0.0364696	0.188074	-0.193911	0.846245	0.999933
Foxf2	4.95146	-0.135656	0.699987	-0.193798	0.846334	0.999933
Mbd4	40.9032	-0.0472158	0.243836	-0.193637	0.84646	0.999933
Gid8	111.021	-0.0316398	0.163423	-0.193606	0.846484	0.999933
Wipi1	55.6811	0.0438274	0.226421	0.193566	0.846516	0.999933
Dock3	112.755	-0.0346658	0.179296	-0.193344	0.84669	0.999933
Fam131c	13.2721	-0.0840468	0.434991	-0.193215	0.846791	0.999933
Nme2	314.524	0.0202084	0.104591	0.193213	0.846792	0.999933
Got2	418.904	0.0391996	0.202968	0.193132	0.846855	0.999933
Kif27	1.0843	0.297152	1.53982	0.192978	0.846976	0.999933
Ramacl	4.17076	-0.150377	0.779461	-0.192924	0.847018	0.999933
Ahcyl1	773.022	0.0152882	0.0792577	0.192892	0.847043	0.999933
Slc34a3	4.28421	0.144399	0.748603	0.192891	0.847044	0.999933
Insig2	58.5025	0.0395689	0.205139	0.192888	0.847047	0.999933
A530016L24Rik	3.13589	-0.168062	0.871711	-0.192795	0.847119	0.999933
Mybpc3	1.62767	-0.24721	1.28327	-0.192641	0.847241	0.999933
4732419C18Rik	2.0418	-0.220041	1.14231	-0.192628	0.847251	0.999933
2610008E11Rik	21.0622	-0.0675507	0.350745	-0.192592	0.847278	0.999933
Grk3	59.3032	0.0399521	0.207514	0.192527	0.847329	0.999933
Gm39717	1.0897	-0.292983	1.52203	-0.192495	0.847354	0.999933
Ilvbl	85.7272	0.0359913	0.187105	0.192359	0.847461	0.999933
Sfrp1	50.3649	0.0445893	0.23185	0.19232	0.847492	0.999933
Cpsf7	72.1011	0.0363939	0.189263	0.192293	0.847512	0.999933
P3h1	12.1614	0.0904193	0.470473	0.192188	0.847595	0.999933
Vti1b	101.225	-0.032127	0.167171	-0.192181	0.8476	0.999933
Gm39358	1.09011	-0.292413	1.52188	-0.192139	0.847633	0.999933
Wapl	69.5186	0.0370632	0.192942	0.192095	0.847668	0.999933
Gm34744	1.92545	0.241951	1.25962	0.192083	0.847677	0.999933
Icam5	4.24414	-0.156977	0.81787	-0.191934	0.847794	0.999933
Gm15411	11.2675	-0.098235	0.51189	-0.191907	0.847815	0.999933
Gm35339	2.88695	-0.202386	1.0552	-0.191798	0.847901	0.999933
Tulp4	85.9943	0.0725987	0.378585	0.191763	0.847928	0.999933
Gm46914	47.6175	0.0444945	0.232092	0.191711	0.847969	0.999933
Numa1	57.006	-0.0433611	0.226304	-0.191606	0.848051	0.999933
Itgb5	82.3234	0.0343967	0.179543	0.191579	0.848072	0.999933
Gm47655	22.2277	-0.0679543	0.354735	-0.191564	0.848084	0.999933
Lrrc71	1.74948	0.23081	1.2052	0.191512	0.848124	0.999933
Pgap2	35.9941	0.0505176	0.263834	0.191475	0.848154	0.999933
Nup35	10.4783	0.0974607	0.509101	0.191437	0.848183	0.999933
Wdr45	43.6876	-0.0459488	0.240041	-0.191421	0.848196	0.999933
Med6	22.6126	-0.0621584	0.324774	-0.19139	0.84822	0.999933
Tcaf2	1.23357	0.270216	1.41193	0.19138	0.848228	0.999933
Gm13420	3.65877	-0.159308	0.832637	-0.191329	0.848268	0.999933
Pex6	31.3112	0.0539694	0.282098	0.191315	0.848279	0.999933
Npdc1	300.008	0.0204544	0.107068	0.191041	0.848493	0.999933
Ttc5	13.9466	0.0828761	0.434245	0.190851	0.848642	0.999933
H2bc21	16.5036	0.074515	0.390786	0.190679	0.848777	0.999933
Ldoc1	9.68	0.094551	0.496081	0.190596	0.848842	0.999933
Taf5	14.3893	0.0899655	0.472258	0.190501	0.848917	0.999933
Rpl35a	813.581	0.0156367	0.0820937	0.190474	0.848938	0.999933
Adgre1	9.2469	0.0948654	0.498073	0.190465	0.848945	0.999933
G530011O06Rik	6.99979	-0.116162	0.609936	-0.190449	0.848957	0.999933
Gm54225	5.46823	0.134519	0.7067	0.190348	0.849037	0.999933
Gm35314	6.54182	0.116988	0.61472	0.190311	0.849066	0.999933
Foxo6	7.82377	0.110055	0.578572	0.190218	0.849138	0.999933
Ank3	1663.86	0.0135445	0.0712362	0.190135	0.849203	0.999933
Cfl2	247.583	0.0207575	0.109283	0.189942	0.849354	0.999933
Gm36365	1.87913	0.22176	1.1683	0.189815	0.849454	0.999933
Chrm2	124.563	0.0281623	0.148422	0.189744	0.84951	0.999933
Parvaos	2.20359	0.214861	1.13273	0.189684	0.849557	0.999933
D8Ertd738e	106.337	-0.0351309	0.185224	-0.189667	0.84957	0.999933
Prkrip1	36.9331	0.0486682	0.256665	0.189618	0.849609	0.999933
Wdr91	25.5824	-0.0636454	0.335663	-0.189611	0.849614	0.999933
Sqor	13.7607	0.0824113	0.434786	0.189545	0.849666	0.999933
Pawr	3.68873	0.157414	0.830514	0.189538	0.849671	0.999933
Ranbp2	24.6014	0.06815	0.359695	0.189466	0.849728	0.999933
Rnf141	214.944	-0.0252892	0.133505	-0.189425	0.849759	0.999933
Sec22c	40.6844	-0.0487153	0.257219	-0.189393	0.849785	0.999933
Ythdc2	22.6068	-0.0684909	0.361641	-0.189389	0.849788	0.999933
Sema4g	23.0685	-0.064758	0.342076	-0.189309	0.849851	0.999933
Gm6109	1.41741	-0.255602	1.35149	-0.189126	0.849994	0.999933
Nedd4l	98.0105	0.037395	0.197789	0.189066	0.850041	0.999933
Gm53690	3.51756	0.160891	0.851252	0.189005	0.850089	0.999933
Mvb12b	167.604	0.0247787	0.131213	0.188843	0.850216	0.999933
Usp28	5.08809	0.138417	0.732981	0.188841	0.850218	0.999933
Rpl13-ps6	1.25105	0.269547	1.42831	0.188717	0.850314	0.999933
C130080G10Rik	4.99729	0.154284	0.817738	0.188671	0.85035	0.999933
Fam114a2	129.629	-0.0294463	0.156114	-0.188621	0.85039	0.999933
Trim12a	8.41673	-0.103369	0.548137	-0.188582	0.85042	0.999933
Rnf24	8.39961	0.106301	0.563829	0.188533	0.850459	0.999933
Pacsin1	826.183	-0.0153635	0.0815359	-0.188426	0.850543	0.999933
Scube3	7.24959	-0.111199	0.59017	-0.188418	0.850549	0.999933
Larp4	74.6716	-0.0371656	0.197254	-0.188415	0.850551	0.999933
Nrxn3	696.998	0.0182151	0.0966767	0.188412	0.850554	0.999933
Frrs1	10.7103	-0.0870399	0.462222	-0.188307	0.850636	0.999933
A830021M18Rik	1.28546	-0.276461	1.46824	-0.188294	0.850646	0.999933
Rrm2b	50.6515	-0.0426278	0.226543	-0.188166	0.850747	0.999933
Polr3b	25.1007	0.0595832	0.316734	0.188118	0.850784	0.999933
Egln3	17.0591	0.0719797	0.382757	0.188056	0.850833	0.999933
Rbpms	13.0991	-0.0810972	0.431353	-0.188007	0.850872	0.999933
Serinc2	1.6164	0.241721	1.28632	0.187917	0.850942	0.999933
Pdzrn3	11.96	0.0879006	0.467778	0.187911	0.850946	0.999933
Acad11	26.6307	0.0585503	0.311688	0.187849	0.850995	0.999933
Marchf10	2.15622	0.198005	1.0544	0.187789	0.851042	0.999933
Pot1b	5.43054	0.127927	0.681248	0.187784	0.851046	0.999933
Tgfa	39.6941	-0.0482035	0.256827	-0.187688	0.851121	0.999933
Gvin3	1.17648	0.279543	1.48981	0.187636	0.851162	0.999933
Gm51483	16.7916	-0.0759817	0.405154	-0.187538	0.851239	0.999933
Bag1	179.462	-0.0246664	0.131731	-0.187248	0.851466	0.999933
Rps13	663.253	0.0154136	0.0823222	0.187235	0.851477	0.999933
Cyb5r2	2.10991	-0.22989	1.22817	-0.187181	0.851519	0.999933
2810001G20Rik	30.0328	-0.0634752	0.339421	-0.18701	0.851652	0.999933
Tmem131l	9.85781	-0.0990416	0.529762	-0.186955	0.851696	0.999933
Plac9	32.8984	-0.11144	0.596417	-0.186849	0.851779	0.999933
Emc7	216.611	-0.0231209	0.123776	-0.186796	0.851821	0.999933
Ccdc138	3.01805	-0.181605	0.972383	-0.186763	0.851847	0.999933
Sh2b2	14.2962	-0.087469	0.468413	-0.186735	0.851869	0.999933
Gm32790	24.8589	-0.0600445	0.321624	-0.186692	0.851902	0.999933
Epha8	6.09902	0.126214	0.676128	0.186671	0.851919	0.999933
Srgap2	127.532	0.0284748	0.152618	0.186575	0.851994	0.999933
Fcf1	126.883	0.0274297	0.147028	0.186561	0.852005	0.999933
Srsf11	596.659	0.0157628	0.0845134	0.186513	0.852042	0.999933
Impact	550.227	-0.0150902	0.0809183	-0.186487	0.852063	0.999933
Smchd1	61.9396	0.0426343	0.22866	0.186453	0.852089	0.999933
Cog2	38.7408	-0.0475289	0.255173	-0.186262	0.852239	0.999933
Kdm4b	38.4807	0.0470281	0.252522	0.186234	0.852262	0.999933
Commd3	109.827	0.0347143	0.186465	0.18617	0.852311	0.999933
Gm53610	4.02877	0.151729	0.815127	0.186141	0.852334	0.999933
Slc4a2	65.1446	-0.0374338	0.201411	-0.185857	0.852557	0.999933
LOC115487097	22.8768	0.0624522	0.336135	0.185795	0.852605	0.999933
Rab5c	198.102	-0.02549	0.137219	-0.185761	0.852633	0.999933
Wwc2	103.015	-0.0308087	0.165857	-0.185755	0.852637	0.999933
Dok2	1.57112	0.245198	1.32085	0.185637	0.852729	0.999933
Sephs1	34.7303	-0.0484512	0.261056	-0.185597	0.852761	0.999933
Slc5a11	6.14849	-0.132617	0.714738	-0.185546	0.852801	0.999933
Fkrp	62.5155	0.036935	0.199105	0.185505	0.852833	0.999933
Ogg1	1.41944	-0.26445	1.4256	-0.185501	0.852836	0.999933
Pde6a	1.15365	0.262868	1.4175	0.185445	0.85288	0.999933
Ddx27	54.0517	-0.0394918	0.213012	-0.185397	0.852918	0.999933
Gm13404	2.10308	-0.21118	1.13961	-0.185309	0.852987	0.999933
Dapk1	71.2361	-0.0413595	0.223231	-0.185277	0.853012	0.999933
Pcdh10	121.618	-0.0283752	0.153302	-0.185094	0.853155	0.999933
Gm4925	2.11421	-0.208695	1.12752	-0.185091	0.853157	0.999933
Syna	1.21568	0.273843	1.47959	0.18508	0.853166	0.999933
Abca2	396.154	-0.0183273	0.099071	-0.184992	0.853235	0.999933
Ldha	20.5949	0.0663789	0.359106	0.184845	0.853351	0.999933
Cox19	26.3014	0.0633656	0.342831	0.18483	0.853362	0.999933
Irf2bp1	78.7769	0.0337608	0.182965	0.184521	0.853605	0.999933
Ccdc157	17.4946	-0.0689773	0.373852	-0.184504	0.853618	0.999933
Lrrc69	8.54732	-0.109146	0.591597	-0.184494	0.853626	0.999933
Igsf6	2.21692	-0.205061	1.11196	-0.184414	0.853688	0.999933
Rpl32	366.721	-0.0165708	0.0898587	-0.18441	0.853692	0.999933
Zfp455	5.61544	0.119289	0.647136	0.184334	0.853751	0.999933
Gm35116	2.00108	-0.216164	1.17297	-0.184287	0.853788	0.999933
Gm33923	1.09243	0.283144	1.53713	0.184203	0.853854	0.999933
Btd	14.1638	-0.0822475	0.44664	-0.184147	0.853898	0.999933
Gm36459	15.2174	-0.0735218	0.399263	-0.184144	0.853901	0.999933
Wwc1	83.1239	-0.0333849	0.181334	-0.184107	0.853929	0.999933
Pcolce	4.49773	0.15785	0.857547	0.184071	0.853958	0.999933
Rimbp2	53.1646	0.0418545	0.227413	0.184046	0.853977	0.999933
Mtss1	118.87	-0.033556	0.182362	-0.184007	0.854008	0.999933
Skor2	5.96942	0.113066	0.614495	0.183998	0.854015	0.999933
Zfp783	8.83575	0.0978405	0.531802	0.183979	0.85403	0.999933
Gpr68	11.6572	0.0971742	0.52846	0.183882	0.854106	0.999933
Tchp	35.1498	-0.0605693	0.329458	-0.183845	0.854135	0.999933
Tmem208	73.8866	-0.0365362	0.198739	-0.18384	0.854139	0.999933
Arl15	30.5879	0.0611095	0.332411	0.183837	0.854141	0.999933
Kcnh2	106.945	0.0310102	0.168755	0.183759	0.854203	0.999933
Dbil5	2.12556	0.208347	1.13396	0.183734	0.854222	0.999933
Tab3	28.235	0.0537324	0.292618	0.183626	0.854307	0.999933
Gm33856	11.1728	0.089879	0.489496	0.183615	0.854315	0.999933
Cenpt	9.61693	0.0997398	0.543202	0.183615	0.854316	0.999933
Prps2	52.2904	0.0414445	0.225953	0.183421	0.854468	0.999933
Prorsd1	30.5992	0.0522621	0.285368	0.18314	0.854689	0.999933
Alkbh4	11.0043	-0.0941574	0.514198	-0.183115	0.854708	0.999933
Rnf41	92.9922	-0.038198	0.208672	-0.183053	0.854757	0.999933
Pfkl	54.5914	0.0443399	0.24223	0.183049	0.85476	0.999933
Ndufa7	269.775	-0.019255	0.105231	-0.182977	0.854816	0.999933
Galnt3	1.7617	0.207008	1.13152	0.182948	0.854839	0.999933
Zfp160	27.0332	0.0644676	0.352538	0.182867	0.854902	0.999933
Peli3	117.921	0.0294973	0.161595	0.182538	0.85516	0.999933
Smtnl2	5.09794	0.13397	0.734038	0.18251	0.855182	0.999933
Prkg1	8.5966	-0.101796	0.557861	-0.182476	0.855209	0.999933
Gabrq	11.487	0.0833352	0.456783	0.182439	0.855238	0.999933
Ssna1	30.6889	-0.0532384	0.291891	-0.182391	0.855276	0.999933
Cul2	99.0109	0.0352454	0.193261	0.182372	0.85529	0.999933
Septin6	126.221	-0.0293609	0.161022	-0.182342	0.855315	0.999933
Braf	196.857	-0.0241491	0.132446	-0.182331	0.855323	0.999933
Eps8l1	15.1493	0.219502	1.20442	0.182248	0.855388	0.999933
Ctnna3	8.13005	0.102879	0.564651	0.182199	0.855426	0.999933
Tspan4	2.76906	-0.173468	0.952262	-0.182165	0.855454	0.999933
Dnd1	1.25198	0.503551	2.76483	0.182128	0.855483	0.999933
Armcx1	95.3857	-0.0342711	0.188186	-0.182113	0.855494	0.999933
Acta1	2.69615	-0.172877	0.949429	-0.182085	0.855516	0.999933
Ccnt1	121.32	-0.0270649	0.148707	-0.182002	0.855581	0.999933
Kntc1	4.84006	-0.140478	0.771948	-0.181979	0.855599	0.999933
Tmem176b	126.424	0.0286687	0.157559	0.181955	0.855618	0.999933
Colec11	2.37305	0.202677	1.11398	0.18194	0.85563	0.999933
Pisd-ps3	390.338	-0.0608259	0.334326	-0.181936	0.855633	0.999933
Gm12191	3.8578	0.143998	0.792184	0.181773	0.855761	0.999933
Gm31364	10.6384	-0.113067	0.62217	-0.181731	0.855794	0.999933
Cfap141	23.1925	-0.0670947	0.369358	-0.181652	0.855856	0.999933
Ghsr	5.11639	-0.127642	0.70342	-0.181459	0.856007	0.999933
Gm41176	2.04547	-0.203031	1.11893	-0.181452	0.856013	0.999933
Snhg11	3663.5	0.0104309	0.0574906	0.181436	0.856025	0.999933
Enpp6	62.3718	-0.0429299	0.236622	-0.181428	0.856031	0.999933
Ank2	1193.44	0.0124758	0.0687753	0.181399	0.856055	0.999933
Tdp1	25.8125	0.0569116	0.313795	0.181366	0.856081	0.999933
Castor2	147.008	0.0253145	0.139581	0.18136	0.856085	0.999933
Slc26a2	3.39745	0.167234	0.922521	0.18128	0.856148	0.999933
4922502B01Rik	18.2235	-0.0720893	0.397697	-0.181267	0.856158	0.999933
Gm38872	2.80196	-0.19103	1.05419	-0.181211	0.856202	0.999933
Arhgef1	41.6111	-0.0434931	0.240076	-0.181164	0.856239	0.999933
Dnajc24	21.7162	-0.0651078	0.359531	-0.181091	0.856296	0.999933
Lynx1	221.424	-0.0234222	0.129358	-0.181064	0.856317	0.999933
Lrrc73	37.3057	-0.0482319	0.266492	-0.180988	0.856377	0.999933
Dab2ip	103.672	0.0292326	0.161668	0.180818	0.85651	0.999933
Erlec1	118.531	-0.0281489	0.155834	-0.180634	0.856655	0.999933
Grifin	2.77149	0.201747	1.11716	0.180589	0.85669	0.999933
Smim10l2a	59.2947	0.0373736	0.207	0.180549	0.856722	0.999933
Nanos3	3.06013	-0.157946	0.875053	-0.180499	0.856761	0.999933
Rlig1	39.2578	-0.0529624	0.293604	-0.180387	0.856848	0.999933
Dctpp1	18.827	-0.0714409	0.39617	-0.180329	0.856894	0.999933
Stag2	82.8752	0.0314617	0.174478	0.180319	0.856902	0.999933
4930502C15Rik	80.5379	-0.0341514	0.189423	-0.180292	0.856924	0.999933
0610040F04Rik	4.7949	-0.130784	0.726214	-0.180091	0.857081	0.999933
Abl2	91.8827	-0.033969	0.188762	-0.179956	0.857187	0.999933
Nisch	367.855	0.0171932	0.0955776	0.179887	0.857241	0.999933
Zfp365	110.06	-0.0280747	0.1561	-0.179851	0.85727	0.999933
Fbf1	33.2282	0.0499434	0.277742	0.179819	0.857295	0.999933
Slc27a4	103.576	-0.0304622	0.169523	-0.179693	0.857393	0.999933
Hspbap1	4.22839	0.168578	0.938277	0.179668	0.857413	0.999933
Mmp12	7.18314	0.123602	0.688	0.179654	0.857425	0.999933
Strbp	541.846	-0.0157192	0.0875323	-0.179582	0.857481	0.999933
Gm15663	7.52092	-0.112506	0.627136	-0.179397	0.857626	0.999933
Semp2l1	33.7418	0.0556191	0.310034	0.179397	0.857626	0.999933
Gm40671	2.55961	-0.173754	0.968882	-0.179334	0.857675	0.999933
Sdf2	115.78	-0.0286717	0.159885	-0.179327	0.857681	0.999933
Hdhd5	11.9751	-0.0899757	0.501834	-0.179294	0.857707	0.999933
Ring1	28.689	-0.0510037	0.284471	-0.179293	0.857708	0.999933
Exoc6b	145.62	-0.0265345	0.148083	-0.179187	0.857791	0.999933
Gm13523	6.24182	-0.120006	0.670165	-0.17907	0.857883	0.999933
Xbp1	80.7572	-0.0384977	0.215045	-0.179021	0.857921	0.999933
Gm30106	17.7615	0.070277	0.392824	0.178902	0.858015	0.999933
Zbtb4	312.48	0.0205462	0.114878	0.178851	0.858054	0.999933
Gm41914	5.48915	0.122976	0.687783	0.178801	0.858094	0.999933
LOC118568773	2.84527	-0.1625	0.909167	-0.178735	0.858146	0.999933
Ndufaf6	30.0652	0.0552256	0.309208	0.178603	0.858249	0.999933
Mtor	79.8848	0.0339005	0.189884	0.178533	0.858304	0.999933
Pdxp	33.6804	0.0499329	0.279981	0.178344	0.858453	0.999933
Coq5	77.4312	-0.0380817	0.213686	-0.178213	0.858555	0.999933
Septin5	1.69891	-0.217755	1.22211	-0.17818	0.858582	0.999933
Gm26728	2.91238	-0.171945	0.965268	-0.178132	0.858619	0.999933
Hectd2	9.41771	0.0906831	0.509171	0.178099	0.858645	0.999933
Snd1	62.0083	0.0373699	0.210146	0.177828	0.858858	0.999933
Gm34037	5.88895	0.121698	0.684819	0.177708	0.858952	0.999933
Ccdc9	21.7273	0.0619986	0.348903	0.177696	0.858962	0.999933
Ocel1	5.13933	-0.121615	0.684614	-0.177641	0.859005	0.999933
Tagap1	58.6455	0.0391453	0.22037	0.177634	0.85901	0.999933
Lca5l	6.33689	0.11315	0.637357	0.17753	0.859092	0.999933
Sowahb	8.51935	0.101865	0.574079	0.177441	0.859162	0.999933
Col11a1	78.6496	0.0333267	0.187847	0.177413	0.859184	0.999933
Arhgef7	95.2903	-0.0296179	0.166955	-0.1774	0.859194	0.999933
Zfp637	34.816	-0.0465613	0.262472	-0.177396	0.859198	0.999933
Ace	14.1682	-0.0719274	0.405532	-0.177365	0.859221	0.999933
Gm51897	12.2131	0.0864284	0.487492	0.177292	0.859279	0.999933
LOC115490109	1.07743	-0.271626	1.53264	-0.177227	0.85933	0.999933
Rgs9bp	1.29954	0.259853	1.46643	0.177201	0.85935	0.999933
Hepacam	188.519	0.0261169	0.147431	0.177146	0.859393	0.999933
Cbx2	1.86519	-0.227732	1.28562	-0.177138	0.8594	0.999933
Rpl9	680.919	-0.013104	0.073982	-0.177124	0.859411	0.999933
Rpn2	175.947	0.0238907	0.134901	0.177098	0.859432	0.999933
Emp3	13.1523	-0.0822377	0.464767	-0.176944	0.859552	0.999933
D430019H16Rik	27.9172	-0.0541653	0.306415	-0.176771	0.859688	0.999933
Lima1	34.3292	0.0468236	0.264904	0.176757	0.859699	0.999933
Tpd52	147.219	0.0295343	0.167173	0.176669	0.859768	0.999933
Adam9	53.5146	-0.0441216	0.249762	-0.176654	0.85978	0.999933
Rspo2	17.7906	0.0665983	0.377069	0.176621	0.859806	0.999933
Gm3474	1.84911	0.208798	1.18248	0.176576	0.859841	0.999933
Gm28050	1.27875	0.257322	1.45841	0.17644	0.859948	0.999933
Gm15396	1.92981	0.402552	2.28268	0.176351	0.860018	0.999933
Sdf4	266.744	-0.0196999	0.111733	-0.176313	0.860048	0.999933
Taf12	25.7634	-0.0611624	0.347046	-0.176237	0.860108	0.999933
Sf3b1	325.399	0.0173456	0.0984437	0.176198	0.860138	0.999933
Gm14634	1.22665	-0.279497	1.58788	-0.17602	0.860279	0.999933
Panct2	2.68346	0.187366	1.06491	0.175945	0.860337	0.999933
Scamp4	45.0892	-0.0434575	0.247094	-0.175874	0.860393	0.999933
Clcc1	20.6476	-0.0613536	0.349318	-0.175638	0.860578	0.999933
Olfm3	62.6871	0.0384376	0.218933	0.175568	0.860633	0.999933
Gm25930	4.64283	0.130698	0.744789	0.175484	0.8607	0.999933
Gm15483	1.33863	-0.486222	2.77093	-0.175472	0.860709	0.999933
Tcf12	88.9227	0.0298236	0.169976	0.175458	0.86072	0.999933
Gm30510	1.16481	-0.28495	1.62434	-0.175425	0.860746	0.999933
Gnpat	62.4699	-0.0371997	0.212123	-0.175369	0.86079	0.999933
Utp20	21.7933	0.0669629	0.381959	0.175315	0.860833	0.999933
Chm	94.3959	0.0305225	0.174185	0.175231	0.860898	0.999933
Gm53399	2.70969	-0.185293	1.05747	-0.175222	0.860905	0.999933
Megf8	97.3845	-0.0314064	0.179261	-0.175199	0.860923	0.999933
Mkrn1	205.06	-0.0204752	0.116893	-0.175162	0.860952	0.999933
Trappc5	36.0356	-0.0446606	0.254986	-0.175149	0.860963	0.999933
Aifm2	6.03923	0.117254	0.669456	0.175148	0.860964	0.999933
Gcsh	141.78	-0.0236183	0.134853	-0.175141	0.860969	0.999933
Crym	1.15213	-0.268832	1.5359	-0.175032	0.861054	0.999933
Ttll3	15.654	-0.0713622	0.407802	-0.174992	0.861086	0.999933
4933427D14Rik	29.0356	-0.0508697	0.290932	-0.174851	0.861197	0.999933
H2-T23	10.3108	-0.0919909	0.526335	-0.174776	0.861255	0.999933
Lhx3	4.9152	0.131927	0.755309	0.174666	0.861342	0.999933
Mppe1	2.57611	-0.173964	0.996008	-0.174661	0.861346	0.999933
Sqstm1	709.532	-0.0146001	0.0836056	-0.17463	0.86137	0.999933
Dyrk2	50.6885	-0.0426678	0.244389	-0.174589	0.861402	0.999933
Lmod1	12.6169	-0.0823929	0.471967	-0.174573	0.861415	0.999933
Map4k5	44.1461	0.0434035	0.248647	0.174559	0.861427	0.999933
Rny1	17.8121	-0.0665511	0.38127	-0.174551	0.861432	0.999933
Phlda3	134.66	0.0260904	0.149576	0.174428	0.861529	0.999933
Lyrm7	22.5244	-0.0612273	0.351215	-0.17433	0.861606	0.999933
Adam12	1.99704	0.201832	1.15833	0.174244	0.861674	0.999933
Mn1	7.42375	0.103926	0.596668	0.174178	0.861726	0.999933
Crtc2	47.744	-0.0444559	0.255273	-0.17415	0.861747	0.999933
Slc20a2	132.685	-0.0273406	0.157017	-0.174125	0.861767	0.999933
2610300M13Rik	1.34385	0.270275	1.55232	0.17411	0.861779	0.999933
Epc2	84.0685	-0.0346048	0.198884	-0.173995	0.861869	0.999933
Traf1	5.41912	-0.124084	0.713149	-0.173995	0.861869	0.999933
Zfp868	11.4274	-0.083834	0.481957	-0.173945	0.861909	0.999933
Ifnar2	78.349	0.0309683	0.178038	0.173942	0.861911	0.999933
Cdca4	12.6879	0.0792729	0.45638	0.173699	0.862102	0.999933
Gprc5b	184.115	-0.0263411	0.151655	-0.17369	0.862109	0.999933
Glrx	92.1125	0.0289288	0.166583	0.173661	0.862132	0.999933
Kansl1	106.31	-0.0289809	0.166909	-0.173633	0.862154	0.999933
Wdr48	17.2952	0.0685562	0.395055	0.173536	0.86223	0.999933
Hpse	1.18143	0.274805	1.58368	0.173523	0.86224	0.999933
Zmiz1os1	27.2267	-0.0556534	0.320887	-0.173436	0.862309	0.999933
Gpi1	512.925	-0.0153626	0.0886285	-0.173337	0.862387	0.999933
Utp14b	22.7335	0.0607177	0.350565	0.1732	0.862494	0.999933
Rpsa	499.283	0.01472	0.0849924	0.173192	0.862501	0.999933
Adgrl1	612.897	0.0163935	0.0946943	0.173121	0.862557	0.999933
Lgals8	69.1477	-0.0347089	0.200537	-0.17308	0.862588	0.999933
Klc1	1021.81	-0.0119982	0.0693341	-0.17305	0.862613	0.999933
Gm29948	3.17941	0.160559	0.928194	0.17298	0.862667	0.999933
Ppp2r2c	747.693	0.0132882	0.0768395	0.172935	0.862703	0.999933
Fam246a	4.6576	0.137714	0.796685	0.172859	0.862762	0.999933
Ubr2	187.2	-0.0228182	0.132034	-0.17282	0.862793	0.999933
Irak3	4.19369	-0.144144	0.834096	-0.172814	0.862797	0.999933
Nfic	809.975	0.0142123	0.0822459	0.172803	0.862807	0.999933
Ppic	2.8645	0.15825	0.916138	0.172736	0.862859	0.999933
Cfap68	106.225	0.0291163	0.168611	0.172683	0.862901	0.999933
Trpt1	7.92853	-0.0979755	0.567614	-0.17261	0.862958	0.999933
Abtb2	30.7374	0.0490945	0.284609	0.172498	0.863046	0.999933
Col12a1	5.1277	0.119797	0.695161	0.17233	0.863178	0.999933
LOC118568795	5.26336	0.116798	0.678149	0.17223	0.863256	0.999933
Mapk8ip2	175.368	0.0270445	0.157055	0.172198	0.863282	0.999933
Acad8	30.6056	-0.0510392	0.296488	-0.172146	0.863323	0.999933
Nbas	50.6269	-0.0417414	0.242511	-0.172122	0.863342	0.999933
LOC118568509	2.08125	0.187282	1.08914	0.171954	0.863474	0.999933
2010016I18Rik	1.28236	0.25533	1.48495	0.171945	0.863481	0.999933
Lor	21.449	-0.0606551	0.353128	-0.171765	0.863622	0.999933
Ube2l6	4.52481	0.127794	0.744021	0.171762	0.863625	0.999933
Cpne8	29.1818	0.0505687	0.294444	0.171743	0.86364	0.999933
Brpf3	23.0144	-0.0572214	0.333187	-0.17174	0.863642	0.999933
Cttnbp2	66.7196	0.0387795	0.22585	0.171705	0.86367	0.999933
Taok3	268.362	-0.0192372	0.11211	-0.171591	0.863759	0.999933
Pycr1	2.83237	-0.157321	0.91705	-0.171551	0.863791	0.999933
Gpd1	156.875	-0.0227735	0.132781	-0.171512	0.863821	0.999933
Gm16386	1.31593	-0.231845	1.35245	-0.171426	0.863889	0.999933
Map6d1	97.4586	-0.0288615	0.168393	-0.171394	0.863914	0.999933
Spen	119.127	0.0278624	0.162569	0.171389	0.863918	0.999933
Dnah1	3.88696	0.140432	0.819528	0.171357	0.863943	0.999933
Tob2	58.3576	-0.0361226	0.210852	-0.171317	0.863974	0.999933
Xkr6	159.591	-0.0220396	0.128811	-0.171101	0.864145	0.999933
Sec23ip	44.0141	-0.0475571	0.278131	-0.170988	0.864233	0.999933
Sdhd	152.507	-0.0242025	0.141631	-0.170884	0.864315	0.999933
Osgepl1	30.3449	-0.0481276	0.281986	-0.170674	0.86448	0.999933
Mllt11	501.649	0.015303	0.0896969	0.170608	0.864532	0.999933
Brd2	393.756	-0.0167866	0.0984127	-0.170574	0.864559	0.999933
Potefam3d	2.1666	0.204222	1.19946	0.170261	0.864805	0.999933
2410004B18Rik	56.5922	-0.0420991	0.247355	-0.170197	0.864855	0.999933
Ube2w	59.4674	-0.0367601	0.216339	-0.169919	0.865074	0.999933
Map3k19	5.07348	-0.135999	0.800603	-0.169871	0.865111	0.999933
Gm53541	42.9451	0.0454988	0.267858	0.169862	0.865119	0.999933
Rbm6	86.687	0.0300023	0.176657	0.169834	0.865141	0.999933
Marcksl1	50.7921	-0.0374029	0.220232	-0.169834	0.865141	0.999933
Gm34590	1.23539	-0.281381	1.65746	-0.169767	0.865193	0.999933
Hmgb3	104.242	0.0273165	0.16092	0.169752	0.865205	0.999933
Tsacc	5.6828	-0.109616	0.646001	-0.169684	0.865259	0.999933
Ints4	70.0213	-0.0340214	0.200505	-0.169679	0.865263	0.999933
Scfd2	23.6229	0.0565211	0.333159	0.169652	0.865284	0.999933
Gli3	17.8032	0.067314	0.396821	0.169633	0.865299	0.999933
1700065J18Rik	2.25174	0.206882	1.21987	0.169593	0.86533	0.999933
Nkx6-1	20.5151	-0.0650286	0.38345	-0.169588	0.865334	0.999933
Bcl9	31.9983	0.0510611	0.30152	0.169346	0.865525	0.999933
Gm35566	3.07259	0.17083	1.00894	0.169316	0.865548	0.999933
Gm52860	1.87516	-0.200633	1.18585	-0.169189	0.865648	0.999933
Mmachc	16.2392	0.069964	0.41377	0.169089	0.865726	0.999933
Map1lc3a	368.119	-0.0210229	0.124348	-0.169065	0.865745	0.999933
Gm34267	3.55538	0.142507	0.84371	0.168905	0.865871	0.999933
Gnai2	862.916	0.0115907	0.0686416	0.168859	0.865908	0.999933
Gm39648	16.8381	0.0637046	0.377305	0.168841	0.865922	0.999933
Tmem41b	86.3349	-0.0323763	0.191913	-0.168703	0.86603	0.999933
Cfap90	9.72896	0.0826723	0.490276	0.168624	0.866092	0.999933
LOC118568038	4.64028	0.119017	0.705848	0.168615	0.866099	0.999933
Yme1l1	90.4923	0.0303856	0.180211	0.168611	0.866103	0.999933
Ss18l1	57.1647	-0.0369604	0.219214	-0.168604	0.866108	0.999933
Rnf217	9.86849	0.0865173	0.513198	0.168585	0.866123	0.999933
Endod1	512.821	-0.0152488	0.0904686	-0.168553	0.866148	0.999933
Htr1f	2.65543	0.168292	0.998707	0.16851	0.866182	0.999933
C230072F16Rik	3.1142	0.173408	1.02912	0.168501	0.866189	0.999933
Sp3os	29.5742	0.0547764	0.325259	0.168409	0.866262	0.999933
Gm52134	3.49282	0.136637	0.811434	0.168389	0.866277	0.999933
Rab9	73.4051	-0.0320541	0.190501	-0.168262	0.866377	0.999933
Cysltr1	1.46703	-0.205717	1.22299	-0.168208	0.866419	0.999933
Morn3	4.74542	0.117394	0.698537	0.168057	0.866538	0.999933
Nanos1	34.8195	0.0452899	0.269571	0.168007	0.866578	0.999933
Tgfbr1	37.4207	-0.0452943	0.269626	-0.16799	0.866591	0.999933
Rif1	131.919	-0.0266111	0.15841	-0.167989	0.866592	0.999933
Loxl1	4.18364	0.133485	0.795045	0.167896	0.866665	0.999933
Kalrn	112.727	-0.0269725	0.160703	-0.167841	0.866708	0.999933
Lsamp	400.668	0.0160934	0.0958856	0.167839	0.86671	0.999933
Msantd3	22.5383	-0.057509	0.342666	-0.167828	0.866719	0.999933
Myo1f	12.0542	0.0810726	0.483242	0.167768	0.866766	0.999933
Mir124a-1hg	136.864	-0.0259001	0.154472	-0.167668	0.866844	0.999933
Spag8	1.24378	-0.258814	1.54366	-0.167663	0.866849	0.999933
Gm15704	7.17582	0.10159	0.606133	0.167603	0.866895	0.999933
Mcm2	5.90892	-0.123086	0.734573	-0.167561	0.866929	0.999933
Bri3bp	158.958	-0.0224878	0.134229	-0.167533	0.86695	0.999933
Cmtm5	236.313	0.019021	0.113577	0.167472	0.866998	0.999933
Trak1	126.01	0.024961	0.149153	0.167352	0.867093	0.999933
Baiap2l1	7.76398	-0.093957	0.561601	-0.167302	0.867132	0.999933
Iqsec1	380.712	0.0174594	0.104368	0.167287	0.867144	0.999933
Grm8	13.4658	0.0749447	0.448164	0.167226	0.867192	0.999933
Scarb2	537.946	0.0157309	0.0941274	0.167124	0.867273	0.999933
B130034C11Rik	4.17812	-0.137335	0.821967	-0.167081	0.867306	0.999933
Slc7a8	28.6359	0.0550028	0.329304	0.167027	0.867348	0.999933
Prkar1a	1110.47	-0.01304	0.0780921	-0.166982	0.867384	0.999933
Daam2	109.434	0.0276429	0.16556	0.166966	0.867397	0.999933
Gpr162	3.00657	0.152509	0.913678	0.166918	0.867435	0.999933
Lysmd1	38.6494	-0.0471244	0.282401	-0.166871	0.867472	0.999933
Tmem191	80.0538	0.0323619	0.194102	0.166726	0.867585	0.999933
Sf3a3	48.3515	-0.0377695	0.226553	-0.166713	0.867596	0.999933
Prss43	1.32556	0.245843	1.47548	0.166619	0.86767	0.999933
4930526I15Rik	1.25634	0.245845	1.47635	0.166523	0.867746	0.999933
Cops4	122.872	-0.0247298	0.148588	-0.166432	0.867817	0.999933
Dand5	13.2787	-0.0770382	0.462968	-0.166401	0.867841	0.999933
Galnt18	16.7955	-0.0680778	0.409167	-0.166381	0.867857	0.999933
Atg16l2	32.8778	-0.0449201	0.270067	-0.166329	0.867898	0.999933
Pskh1	16.2052	0.0671711	0.403911	0.166302	0.867919	0.999933
Gga2	51.4651	-0.0372631	0.22415	-0.166242	0.867967	0.999933
Trmt5	17.2552	0.0661386	0.398132	0.166122	0.868061	0.999933
Tmeff1	178.862	-0.0232493	0.13996	-0.166113	0.868068	0.999933
Nectin4	28.2392	-0.04825	0.290769	-0.165939	0.868205	0.999933
Prc1	4.69688	0.114771	0.69191	0.165875	0.868255	0.999933
Atxn1l	24.0596	-0.0540619	0.325919	-0.165875	0.868255	0.999933
Magee1	315.701	-0.0174504	0.105228	-0.165834	0.868287	0.999933
Cnppd1	53.0203	0.0377094	0.227432	0.165805	0.86831	0.999933
Gm16183	4.6526	0.124656	0.751975	0.165771	0.868337	0.999933
Aff2	34.3858	0.0459309	0.277231	0.165677	0.868411	0.999933
Akap6	286.583	0.0176387	0.106611	0.165449	0.86859	0.999933
2210016L21Rik	151.553	-0.0219316	0.132577	-0.165426	0.868609	0.999933
Gdap10	13.6838	-0.0737284	0.445708	-0.165419	0.868614	0.999933
Lrwd1	10.8289	-0.0870624	0.526849	-0.165251	0.868746	0.999933
Ndufb4b	2.3408	0.175525	1.06287	0.165143	0.868832	0.999933
Aldh3b1	6.94799	-0.111265	0.67426	-0.165017	0.86893	0.999933
En1	7.26486	-0.0962907	0.583527	-0.165015	0.868932	0.999933
Entrep3	50.612	0.0367764	0.222903	0.164988	0.868953	0.999933
Cacnb4	149.829	0.0282773	0.171393	0.164985	0.868956	0.999933
Opn1sw	2.30409	-0.16881	1.02371	-0.1649	0.869022	0.999933
Vti1a	162.15	-0.0224124	0.135961	-0.164845	0.869066	0.999933
Ankrd27	49.0269	-0.0483231	0.293158	-0.164836	0.869073	0.999933
Cdyl2	44.1349	-0.0471645	0.286371	-0.164697	0.869182	0.999933
Rbm18	38.5331	0.0498348	0.302636	0.164669	0.869204	0.999933
Fos	15.9214	-0.0654272	0.397469	-0.164609	0.869251	0.999933
Gga3	112.867	0.025212	0.153182	0.164589	0.869268	0.999933
Kcnj12	20.4403	-0.0582622	0.35417	-0.164504	0.869335	0.999933
Smn1	56.3566	0.0386953	0.235308	0.164445	0.869381	0.999933
Mrps5	134.402	0.0243558	0.148148	0.164402	0.869415	0.999933
Ptpn21	9.59832	0.0842839	0.512697	0.164393	0.869422	0.999933
Papss1	168.374	-0.0229093	0.139372	-0.164375	0.869436	0.999933
Prepl	94.5432	-0.0274208	0.166912	-0.164283	0.869508	0.999933
Gm52358	1.65935	0.203811	1.24177	0.16413	0.869629	0.999933
Mc5r	9.96784	-0.0955797	0.582456	-0.164098	0.869654	0.999933
Acrbp	11.5036	-0.0849938	0.517985	-0.164086	0.869664	0.999933
Hnrnpm	260.812	0.0191735	0.116899	0.164018	0.869717	0.999933
Gm36338	2.16482	-0.176692	1.07737	-0.164003	0.869729	0.999933
Gm32827	17.0763	-0.0613509	0.374125	-0.163985	0.869743	0.999933
Arhgap31	49.8097	0.0385551	0.235128	0.163975	0.869751	0.999933
Baz1a	7.58185	0.0950572	0.579756	0.163961	0.869762	0.999933
Cald1	125.372	-0.0238287	0.145354	-0.163935	0.869782	0.999933
Entpd6	31.8417	-0.0485849	0.296505	-0.163859	0.869842	0.999933
Mob1a	47.4801	-0.0403302	0.246154	-0.163842	0.869856	0.999933
Dcaf6	82.4444	0.0284921	0.174213	0.163548	0.870087	0.999933
Cul3	168.562	0.0239472	0.14648	0.163484	0.870137	0.999933
Gm31255	12.8736	0.0848816	0.519275	0.163462	0.870155	0.999933
D3Ertd751e	59.1401	0.0334198	0.204594	0.163347	0.870245	0.999933
Zfp61	22.4578	0.0587834	0.36	0.163287	0.870292	0.999933
Gpatch2	50.4627	-0.0372261	0.22808	-0.163215	0.870349	0.999933
Stk17b	7.34318	0.0969471	0.594296	0.163129	0.870417	0.999933
Zswim5	23.4238	0.0542551	0.332714	0.163068	0.870465	0.999933
Gm53621	13.7477	0.0753035	0.462414	0.162849	0.870637	0.999933
Elavl4	548.003	-0.0135819	0.0834268	-0.1628	0.870676	0.999933
Gfpt1	111.126	0.0252092	0.154916	0.162728	0.870733	0.999933
Gm38952	5.83852	-0.113102	0.695246	-0.16268	0.870771	0.999933
Fcgr1	8.42572	-0.088554	0.544374	-0.162671	0.870777	0.999933
Phgdh	45.8792	-0.0415091	0.255359	-0.162552	0.870871	0.999933
Zfp551	24.226	-0.0512175	0.315135	-0.162525	0.870892	0.999933
Ankrd37	4.98661	0.127296	0.783269	0.162518	0.870898	0.999933
Bace2	18.048	0.0604724	0.372182	0.162481	0.870927	0.999933
S100a16	231.404	-0.0202721	0.124846	-0.162377	0.871009	0.999933
Ism1	41.1896	-0.0453203	0.279158	-0.162347	0.871033	0.999933
Hsbp1	353.39	0.0182889	0.112765	0.162186	0.87116	0.999933
Zfp777	44.9784	-0.0395855	0.244136	-0.162145	0.871191	0.999933
Zfp280b	21.5838	0.0572337	0.353089	0.162094	0.871232	0.999933
Wdr5b	5.96626	0.102414	0.632111	0.162019	0.871291	0.999933
Evl	3.62012	-0.137322	0.848685	-0.161806	0.871459	0.999933
4933404O12Rik	9.14397	0.0915937	0.566161	0.16178	0.871479	0.999933
Gm31066	1.62746	0.205143	1.26839	0.161735	0.871515	0.999933
2310069G16Rik	6.54799	0.0990695	0.612644	0.161708	0.871536	0.999933
Gadd45gip1	109.325	-0.0254831	0.157607	-0.161688	0.871552	0.999933
Aplp1	969.822	-0.0108087	0.0668551	-0.161673	0.871563	0.999933
Cacnb1	66.426	0.0339895	0.21028	0.16164	0.87159	0.999933
Megf10	51.6011	0.0350113	0.216659	0.161596	0.871624	0.999933
Prkaca	642.217	0.0140328	0.0868552	0.161566	0.871648	0.999933
n-TEttc8	1.38031	-0.238829	1.47927	-0.161451	0.871738	0.999933
Tac1	64.2666	0.0339136	0.210063	0.161445	0.871743	0.999933
Actr3	161.657	0.0223836	0.138715	0.161365	0.871806	0.999933
Il17re	1.70513	-0.192823	1.19545	-0.161298	0.871858	0.999933
Gm42008	1.71199	0.19382	1.20263	0.161164	0.871964	0.999933
Ubxn2a	214.639	0.0196867	0.122161	0.161153	0.871973	0.999933
Gm15246	8.58294	-0.101763	0.631943	-0.161032	0.872068	0.999933
Tomm5	21.6191	-0.0540968	0.336007	-0.160999	0.872094	0.999933
Calm1	10527.8	-0.00808984	0.0502729	-0.160919	0.872157	0.999933
Ccbe1	2.83735	-0.150046	0.933233	-0.160781	0.872266	0.999933
Gm32652	1.38113	-0.237779	1.47906	-0.160764	0.872279	0.999933
Rpe	5.06365	0.110978	0.690677	0.16068	0.872345	0.999933
Pcdhb15	4.91561	-0.11858	0.738133	-0.160649	0.87237	0.999933
Rcor1	53.7599	-0.0342712	0.213422	-0.160579	0.872425	0.999933
Rrp12	45.4975	0.0381335	0.237574	0.160512	0.872478	0.999933
Scn3a	68.4952	-0.0307766	0.191881	-0.160394	0.872571	0.999933
Pfkp	312.583	-0.016383	0.102214	-0.16028	0.87266	0.999933
Adamts7	1.39048	0.243391	1.51864	0.160269	0.872669	0.999933
Gsk3b	622.502	-0.0144335	0.0900806	-0.160229	0.872701	0.999933
Gm24095	13.051	-0.0718043	0.448222	-0.160198	0.872725	0.999933
Ccdc32	104.032	0.0279926	0.174798	0.160142	0.872769	0.999933
Ascc2	25.1501	0.0515624	0.322009	0.160127	0.872781	0.999933
Aopep	37.2731	0.0457459	0.285695	0.160122	0.872785	0.999933
Gm19378	16.1562	-0.0631245	0.394304	-0.160091	0.872809	0.999933
Pop4	39.9436	0.0411122	0.256825	0.160079	0.872819	0.999933
Aoc2	4.10713	0.121523	0.759458	0.160013	0.872871	0.999933
D430036J16Rik	1.23272	-0.22673	1.41769	-0.159929	0.872937	0.999933
Ppef1	1.23272	-0.22673	1.41769	-0.159929	0.872937	0.999933
Cpm	52.7084	-0.0356025	0.222638	-0.159912	0.87295	0.999933
Rnf10	65.7641	0.0410738	0.256922	0.159869	0.872984	0.999933
Gm17160	15.6824	-0.0700322	0.438077	-0.159863	0.872989	0.999933
Ap4m1	16.2314	-0.0602766	0.377228	-0.159788	0.873048	0.999933
5031426D15Rik	10.4432	0.0784171	0.490864	0.159753	0.873075	0.999933
Morc2b	9.97163	-0.0812855	0.508819	-0.159753	0.873075	0.999933
Plxnd1	5.73866	0.115306	0.721857	0.159736	0.873089	0.999933
Slc25a34	7.01015	-0.0935312	0.58573	-0.159683	0.873131	0.999933
Cks1b	5.52984	-0.105185	0.658786	-0.159664	0.873146	0.999933
Vps29	156.243	0.0210151	0.131731	0.15953	0.873252	0.999933
Dlgap2	93.9633	0.0296602	0.186	0.159463	0.873304	0.999933
Chd1	49.9919	-0.0360097	0.225845	-0.159445	0.873319	0.999933
Gm48071	4.44618	0.127334	0.798919	0.159383	0.873367	0.999933
Rnf113a2	19.6939	0.0547612	0.343698	0.15933	0.873409	0.999933
Steap3	2.62348	-0.159185	0.999426	-0.159277	0.873451	0.999933
Gm10244	1.32237	0.434376	2.73012	0.159105	0.873586	0.999933
Prkag2os1	2.33192	-0.163619	1.02917	-0.158981	0.873684	0.999933
Dkk3	157.512	0.0221891	0.139764	0.158761	0.873857	0.999933
Phf14	177.784	0.0207364	0.130622	0.15875	0.873865	0.999933
Pou1f1	2.3441	-0.158477	0.998304	-0.158746	0.873869	0.999933
S100b	5588.61	0.0109347	0.0688842	0.15874	0.873874	0.999933
Gm51874	5.09459	0.130525	0.822263	0.158739	0.873874	0.999933
Prss30	1.19729	0.245011	1.54367	0.15872	0.873889	0.999933
Zdhhc15	6.85258	-0.0923025	0.581644	-0.158693	0.873911	0.999933
Wrn	23.9109	-0.054538	0.343761	-0.158651	0.873944	0.999933
Gm30082	5.48079	-0.11166	0.704147	-0.158575	0.874004	0.999933
Gm15767	3.94764	-0.137953	0.871694	-0.158258	0.874253	0.999933
Yod1	36.0313	-0.0439515	0.277801	-0.158212	0.87429	0.999933
Gm39469	9.5292	-0.0809787	0.511905	-0.158191	0.874306	0.999933
Vtn	72.9355	0.0307781	0.194669	0.158105	0.874374	0.999933
Cyria	55.0117	-0.0365401	0.231188	-0.158053	0.874415	0.999933
Trp53i13	8.2178	-0.0870285	0.550699	-0.158033	0.874431	0.999933
Cavin3	82.2935	-0.031586	0.199963	-0.157959	0.874489	0.999933
Srpx2	5.76343	-0.0988035	0.625946	-0.157847	0.874578	0.999933
Riok3	54.934	0.0376982	0.238959	0.15776	0.874646	0.999933
Ct55	1.61419	0.189473	1.2011	0.15775	0.874654	0.999933
Pabpc1l2b	40.9865	-0.0412833	0.261862	-0.157653	0.874731	0.999933
Prss53	1.11364	0.247164	1.56966	0.157463	0.87488	0.999933
Dolpp1	11.1142	-0.0742626	0.471746	-0.157421	0.874913	0.999933
Hdac1	44.7601	0.0383857	0.243918	0.157371	0.874952	0.999933
Tmc3	4.3534	-0.122644	0.779392	-0.157358	0.874963	0.999933
Sms	301.24	-0.0165624	0.105289	-0.157303	0.875006	0.999933
Camkmt	47.5032	0.0362039	0.230217	0.15726	0.87504	0.999933
Pip5kl1	14.955	0.0622568	0.396329	0.157084	0.875179	0.999933
Slc41a2	37.5137	0.0398848	0.253928	0.157072	0.875188	0.999933
Snrpe	136.575	0.0248485	0.158209	0.157062	0.875196	0.999933
Gm7931	69.7299	0.03373	0.214836	0.157004	0.875242	0.999933
Ppme1	258.014	-0.0180482	0.115008	-0.156929	0.875301	0.999933
Kcnd1	25.9503	-0.0506647	0.322859	-0.156925	0.875304	0.999933
Gm41448	8.06748	0.091911	0.585752	0.156911	0.875315	0.999933
Ctcflos	1.16173	0.234283	1.49372	0.156845	0.875367	0.999933
Fbxo46	11.7055	0.0807339	0.514804	0.156825	0.875383	0.999933
Cfap92	13.1339	0.0667859	0.425895	0.156813	0.875392	0.999933
Gm36746	22.7102	0.0579729	0.36983	0.156756	0.875437	0.999933
Gba2	8.62467	-0.0846264	0.539876	-0.156751	0.875441	0.999933
Gm53955	231.21	-0.0178424	0.113861	-0.156704	0.875478	0.999933
Fmc1	173.226	-0.019884	0.126922	-0.156663	0.875511	0.999933
Ppp1r18	16.0711	-0.0645792	0.412312	-0.156627	0.875539	0.999933
Mettl23	18.2692	-0.0600613	0.383552	-0.156592	0.875566	0.999933
Mnd1	2.68157	0.164025	1.0478	0.156542	0.875606	0.999933
Mirt1	1.7828	-0.198306	1.26703	-0.156513	0.875629	0.999933
Zc3h15	375.721	-0.0164928	0.1054	-0.156479	0.875656	0.999933
Pnpla7	24.4749	-0.0512388	0.327481	-0.156464	0.875668	0.999933
Gm52210	1.25312	-0.243593	1.55696	-0.156454	0.875675	0.999933
Chd7	123.913	0.0234407	0.149906	0.15637	0.875742	0.999933
2010315B03Rik	17.33	0.0704913	0.450802	0.156369	0.875742	0.999933
Dhx16	45.7486	0.0379918	0.242981	0.156357	0.875752	0.999933
Arf2	52.209	0.0363891	0.232792	0.156316	0.875784	0.999933
Rem2	4.02184	0.122742	0.785596	0.156241	0.875843	0.999933
Hif1an	62.5408	-0.0356583	0.228381	-0.156135	0.875926	0.999933
Gm38896	4.34855	-0.141267	0.904801	-0.15613	0.87593	0.999933
Arap2	198.003	0.0214789	0.13757	0.15613	0.87593	0.999933
Atp8a2	15.1023	-0.0626038	0.400979	-0.156127	0.875933	0.999933
Mrpl28	72.7186	-0.0304798	0.195252	-0.156105	0.87595	0.999933
Lmbrd2	146.167	0.0225547	0.144485	0.156104	0.875951	0.999933
Rars	87.696	0.0262388	0.168242	0.155959	0.876065	0.999933
Paox	12.5509	-0.069674	0.447134	-0.155824	0.876172	0.999933
Gm5577	11.8334	0.0729086	0.468001	0.155787	0.876201	0.999933
Pirt	1.15657	0.230497	1.48024	0.155716	0.876257	0.999933
Dlg4	256.522	0.0195135	0.125401	0.155608	0.876342	0.999933
Tspan14	54.9763	-0.0367921	0.236471	-0.155588	0.876358	0.999933
Dpp4	3.36989	-0.143131	0.920353	-0.155518	0.876413	0.999933
Ahsa1	84.6065	0.0284715	0.183085	0.15551	0.876419	0.999933
Disc1	10.3706	-0.0821727	0.528447	-0.155498	0.876428	0.999933
Zcchc10	35.8526	0.0431293	0.277454	0.155446	0.876469	0.999933
Rnf19b	56.8861	-0.0346729	0.223068	-0.155436	0.876477	0.999933
Gm30908	1.61308	-0.196187	1.26241	-0.155406	0.876501	0.999933
Plcl2	56.336	-0.0332292	0.21383	-0.1554	0.876506	0.999933
Ttc3	3750.61	0.00859611	0.0553293	0.155363	0.876536	0.999933
Dnajc5	503.583	0.0126795	0.0816459	0.155298	0.876586	0.999933
Otulinl	12.779	-0.0683191	0.440066	-0.155248	0.876626	0.999933
Yrdc	26.6137	-0.0460679	0.296807	-0.155212	0.876654	0.999933
Wdr77	57.8175	-0.0321983	0.207453	-0.155208	0.876658	0.999933
n-TKctt17	1.2456	-0.22921	1.4769	-0.155197	0.876666	0.999933
Tm2d3	266.583	-0.0192304	0.123916	-0.155189	0.876672	0.999933
Pdpr	68.2399	0.0308543	0.198838	0.155173	0.876685	0.999933
AI225912	2.43316	0.173369	1.11764	0.155121	0.876726	0.999933
Elavl3	1414.53	-0.0102103	0.0658517	-0.15505	0.876782	0.999933
Fzd4	20.4177	-0.0572891	0.369968	-0.154849	0.876941	0.999933
Gm39941	13.3188	-0.0669889	0.43265	-0.154834	0.876952	0.999933
Dgcr8	12.1159	-0.0701455	0.453304	-0.154743	0.877024	0.999933
Gm51446	15.6424	-0.0628996	0.406547	-0.154717	0.877045	0.999933
Gm45971	4.12358	0.117795	0.761443	0.154699	0.877058	0.999933
Gjb1	183.814	0.019695	0.127445	0.154537	0.877186	0.999933
Tbca	456.759	-0.013623	0.0882247	-0.154412	0.877285	0.999933
Gm46210	1.63621	0.183035	1.18688	0.154215	0.87744	0.999933
5430405H02Rik	5.85229	0.108422	0.703768	0.15406	0.877562	0.999933
Aldh1a7	4.05569	-0.120881	0.785557	-0.15388	0.877704	0.999933
Pxdc1	17.5523	-0.0574464	0.373409	-0.153843	0.877733	0.999933
Esyt2	46.3093	-0.0361276	0.234874	-0.153817	0.877754	0.999933
Tmtc1	98.558	-0.0253274	0.164855	-0.153634	0.877898	0.999933
Gm36560	2.81429	-0.162786	1.05959	-0.153631	0.877901	0.999933
Plscr1	2.38911	0.153582	1.00202	0.153272	0.878183	0.999933
Trmt10b	20.4693	0.0552947	0.361088	0.153134	0.878293	0.999933
Pthlh	5.23251	0.11062	0.72314	0.152972	0.878421	0.999933
Gm34972	1.56956	0.192285	1.25705	0.152966	0.878425	0.999933
Ilf3	72.422	0.0284078	0.185786	0.152906	0.878472	0.999933
Emc8	81.7303	0.0320175	0.209502	0.152827	0.878535	0.999933
Dhdh	24.8653	0.0514139	0.336624	0.152734	0.878608	0.999933
Hoxb5	121.708	0.0230842	0.151248	0.152625	0.878694	0.999933
Ciao1	58.1405	0.0336994	0.220951	0.15252	0.878777	0.999933
Mrto4	40.1869	0.0433646	0.284446	0.152453	0.87883	0.999933
Tnfrsf4	2.22847	-0.157315	1.03268	-0.152336	0.878922	0.999933
Gm18336	1.21993	0.222616	1.46308	0.152156	0.879064	0.999933
Suv39h1	14.0247	0.0645257	0.424093	0.15215	0.879069	0.999933
4930431P19Rik	14.9177	0.0641164	0.42162	0.152072	0.879131	0.999933
Gm52138	1.23726	-0.225909	1.48626	-0.151998	0.879189	0.999933
Tedc2	11.3354	-0.0705941	0.464857	-0.151862	0.879296	0.999933
Uqcrfs1	291.701	-0.0158294	0.10425	-0.151841	0.879312	0.999933
Pebp1	381.198	-0.0146238	0.0963128	-0.151837	0.879316	0.999933
Zbtb39	11.1461	-0.0756594	0.498654	-0.151727	0.879402	0.999933
Rhobtb1	9.57349	-0.0762008	0.502354	-0.151688	0.879433	0.999933
Mgat4b	51.9302	0.0329808	0.217468	0.151658	0.879457	0.999933
Mlec	125.664	0.0241453	0.159243	0.151626	0.879482	0.999933
Cln6	6.80924	0.093267	0.615206	0.151603	0.8795	0.999933
Wrap53	22.5171	0.0503541	0.332239	0.15156	0.879534	0.999933
Arid3a	18.3751	-0.0580477	0.383046	-0.151542	0.879548	0.999933
Rad23a	15.8164	0.0582424	0.384403	0.151514	0.87957	0.999933
Smarcad1	27.8738	-0.0458826	0.302926	-0.151465	0.879609	0.999933
Ndufb11	289.473	-0.0161894	0.106933	-0.151397	0.879662	0.999933
Cd300lg	2.08772	0.173032	1.14315	0.151363	0.879689	0.999933
Adamts19	3.16927	-0.133189	0.879978	-0.151354	0.879696	0.999933
Dsel	30.6965	0.0460911	0.304551	0.151341	0.879707	0.999933
Zfp746	26.899	0.0472999	0.31258	0.151321	0.879723	0.999933
Nol11	30.106	0.0443675	0.293345	0.151247	0.879781	0.999933
Anapc5	189.988	0.0206146	0.136313	0.15123	0.879795	0.999933
Col9a1	2.06978	-0.172386	1.13997	-0.151221	0.879802	0.999933
Ero1b	12.131	-0.0779452	0.515512	-0.151199	0.879818	0.999933
Sbk3	4.01711	0.12636	0.836149	0.151121	0.87988	0.999933
Bcl2a1b	7.55756	0.0857738	0.567615	0.151113	0.879887	0.999933
Snord104	4.8147	-0.109322	0.723587	-0.151083	0.87991	0.999933
Sgtb	78.6993	-0.0305596	0.20233	-0.151038	0.879945	0.999933
Ranbp17	17.2048	-0.0593881	0.393654	-0.150864	0.880083	0.999933
Dlk1	150.87	0.0220962	0.146494	0.150833	0.880107	0.999933
Elmo2	73.1983	-0.0292992	0.194328	-0.150772	0.880156	0.999933
1700112D23Rik	2.27379	0.162171	1.07567	0.150764	0.880162	0.999933
Kap	2.30377	0.474984	3.15174	0.150706	0.880208	0.999933
Pcdh8	20.4227	0.0575922	0.382503	0.150567	0.880317	0.999933
Acbd7	2.56741	0.155444	1.0326	0.150536	0.880342	0.999933
Trrap	78.1475	-0.0287645	0.191203	-0.15044	0.880418	0.999933
Eif2ak3	33.4405	-0.0425756	0.283047	-0.150419	0.880434	0.999933
Fibin	18.6138	-0.0553429	0.368653	-0.150122	0.880669	0.999933
Gm54103	23.5775	0.0477405	0.31818	0.150042	0.880731	0.999933
3110082I17Rik	17.4613	0.0557211	0.371413	0.150025	0.880745	0.999933
Trp53bp2	38.2997	0.0407148	0.271458	0.149986	0.880776	0.999933
BC028528	15.5553	-0.0589607	0.39333	-0.149901	0.880842	0.999933
Rcan3	71.3826	-0.0289817	0.193408	-0.149848	0.880885	0.999933
Ankrd46	235.502	-0.0168671	0.112591	-0.149809	0.880916	0.999933
Gm16016	10.2841	0.0752818	0.502708	0.149753	0.88096	0.999933
Gm24920	4.20284	0.112497	0.752045	0.149588	0.881089	0.999933
Gm39252	2.23762	0.171288	1.14595	0.149473	0.88118	0.999933
Fahd2a	19.8446	0.0521653	0.349332	0.149329	0.881294	0.999933
Mchr1	10.7205	0.0722553	0.484593	0.149105	0.881471	0.999933
Slco2b1	42.5725	-0.0368367	0.247472	-0.148852	0.88167	0.999933
Spag16	2.19135	0.171309	1.15087	0.148852	0.88167	0.999933
Foxk1	28.8158	-0.0481291	0.323568	-0.148745	0.881755	0.999933
Golga4	208.046	-0.0190916	0.128396	-0.148693	0.881796	0.999933
Fam104a	172.437	-0.0202803	0.136423	-0.148657	0.881824	0.999933
S1pr5	88.4636	-0.0255922	0.172261	-0.148566	0.881896	0.999933
Ndfip2	215.917	-0.0179468	0.120809	-0.148555	0.881905	0.999933
Rhou	125.881	0.0248717	0.167574	0.148422	0.88201	0.999933
Itga5	2.11199	0.190346	1.28345	0.148308	0.8821	0.999933
Igfbp4	44.0941	-0.0450258	0.304057	-0.148083	0.882277	0.999933
Macroh2a2	18.8416	0.0548871	0.370761	0.148039	0.882312	0.999933
Gm39257	5.62519	0.0946467	0.640022	0.14788	0.882437	0.999933
Kcnb1	168.576	-0.0183615	0.124165	-0.14788	0.882438	0.999933
AW046200	2.19303	0.152432	1.03156	0.147768	0.882526	0.999933
Fam219a	201.991	-0.0183257	0.124144	-0.147617	0.882645	0.999933
Cep152	8.15354	-0.0810998	0.549783	-0.147512	0.882728	0.999933
Tmem9b	251.826	0.0161106	0.109361	0.147315	0.882883	0.999933
Gm41308	1.78511	0.183189	1.24376	0.147287	0.882905	0.999933
Gm38650	1.75327	-0.183581	1.24687	-0.147234	0.882947	0.999933
Syngr2	27.6025	-0.0436839	0.296916	-0.147125	0.883033	0.999933
Trappc3l	1.92471	-0.178681	1.21563	-0.146986	0.883143	0.999933
Ppp4r1l-ps	11.0824	-0.0687651	0.467988	-0.146938	0.883181	0.999933
Ccdc152	1.88754	-0.176961	1.2044	-0.146928	0.883189	0.999933
Pla2g12a	45.6665	0.0369896	0.251873	0.146858	0.883244	0.999933
Astn2	10.5625	0.0691217	0.471118	0.146718	0.883354	0.999933
Zfp511	17.3069	0.0552061	0.376948	0.146456	0.883562	0.999933
Hectd1	290.006	0.0160701	0.10977	0.146398	0.883607	0.999933
Aox1	15.7695	-0.0562127	0.38412	-0.146342	0.883652	0.999933
Scaper	171.106	-0.0225996	0.154534	-0.146244	0.883729	0.999933
Def6	4.50596	-0.107366	0.734688	-0.146139	0.883812	0.999933
Ptpn11	200.788	-0.0196322	0.134352	-0.146126	0.883822	0.999933
Dld	138.678	-0.0213622	0.146227	-0.146089	0.883851	0.999933
Ndufc1	350.955	-0.0146166	0.100124	-0.145985	0.883933	0.999933
Gm41072	1.84012	0.176214	1.20787	0.145887	0.88401	0.999933
Gm51857	11.8143	-0.0639279	0.438461	-0.145801	0.884079	0.999933
Arnt	37.836	0.0402547	0.276137	0.145778	0.884097	0.999933
Abhd10	42.8694	0.0376313	0.258232	0.145727	0.884137	0.999933
Wwox	63.802	0.0286152	0.196393	0.145704	0.884155	0.999933
Cadm2	345.668	0.0144849	0.0994357	0.145671	0.884181	0.999933
Hmga2	3.30863	0.137521	0.945853	0.145394	0.8844	0.999933
Nkx6-2	74.1515	0.0283677	0.195129	0.145379	0.884412	0.999933
Tmem141	35.2224	-0.0397091	0.273306	-0.145292	0.884481	0.999933
Wnk2	93.2261	0.0246086	0.169445	0.14523	0.884529	0.999933
Lsm4	65.5519	-0.0328202	0.226244	-0.145066	0.884659	0.999933
Tk2	69.713	-0.0272566	0.18803	-0.144959	0.884743	0.999933
Gars	256.321	-0.0193994	0.133918	-0.144861	0.884821	0.999933
Colq	2.2031	0.163503	1.12961	0.144744	0.884913	0.999933
Gm24130	2.21051	0.150519	1.04008	0.144718	0.884933	0.999933
Ly6e	122.437	0.0260157	0.179801	0.144692	0.884954	0.999933
Sertad2	72.5839	0.0268455	0.185665	0.144591	0.885034	0.999933
Exoc7	117.144	-0.022937	0.158655	-0.144571	0.885049	0.999933
Dzip1l	13.6944	0.0615441	0.425926	0.144495	0.88511	0.999933
Rimkla	117.143	-0.0227141	0.157228	-0.144466	0.885133	0.999933
Raver2	2.05013	0.162536	1.12511	0.144461	0.885136	0.999933
Lin52	24.6161	0.0472041	0.326882	0.144407	0.885179	0.999933
Arhgef40	25.5996	-0.0471511	0.326776	-0.144292	0.88527	0.999933
Gm51425	4.16381	-0.110844	0.76882	-0.144175	0.885363	0.999933
Tmem14c	95.5362	-0.0239581	0.16618	-0.144169	0.885367	0.999933
Esd	182.837	-0.0242059	0.167901	-0.144168	0.885368	0.999933
Ak2	61.8457	0.0330189	0.229139	0.144099	0.885422	0.999933
Gm41291	1.29776	0.193933	1.34596	0.144085	0.885433	0.999933
Usp46	81.5847	-0.0267803	0.185865	-0.144084	0.885434	0.999933
Helb	12.9819	-0.0671875	0.466981	-0.143876	0.885598	0.999933
2700070H01Rik	7.42708	0.0884493	0.615232	0.143766	0.885686	0.999933
Ogfr	23.0921	0.0488505	0.340023	0.143668	0.885763	0.999933
Skp2	9.15985	0.073314	0.510854	0.143512	0.885885	0.999933
Gm38800	1.72563	-0.1859	1.29562	-0.143484	0.885908	0.999933
Odr4	171.545	0.0195922	0.136572	0.143457	0.885929	0.999933
Dph2	14.6183	-0.0616068	0.429712	-0.143367	0.886	0.999933
Glb1	35.1126	-0.0384634	0.268404	-0.143304	0.88605	0.999933
Gm31860	2.75697	0.151737	1.05895	0.14329	0.886061	0.999933
Bambi	11.2094	-0.0670883	0.468626	-0.14316	0.886164	0.999933
Mogs	43.5398	-0.03563	0.248973	-0.143108	0.886205	0.999933
Lap3	180.161	0.0183889	0.128533	0.143067	0.886237	0.999933
Gm40912	3.77422	0.117214	0.819622	0.14301	0.886283	0.999933
Nsun4	33.1746	-0.0402791	0.281663	-0.143005	0.886287	0.999933
Eif3f	371.451	0.0134485	0.0940612	0.142976	0.886309	0.999933
Gm13629	33.0011	-0.0435918	0.304944	-0.14295	0.886329	0.999933
Gm7072	26.1914	-0.0430521	0.301575	-0.142758	0.886482	0.999933
Gm52172	3.44305	-0.116583	0.81694	-0.142707	0.886522	0.999933
Gm833	2.17347	0.160456	1.12447	0.142695	0.886531	0.999933
E330020D12Rik	5.68548	-0.111387	0.780825	-0.142652	0.886565	0.999933
1700124L16Rik	4.93579	-0.106136	0.744102	-0.142636	0.886578	0.999933
Gm35425	1.37764	-0.400576	2.80878	-0.142616	0.886594	0.999933
Dbn1	103.804	-0.0229078	0.160658	-0.142588	0.886616	0.999933
Gm46113	1.13086	0.214244	1.50287	0.142557	0.88664	0.999933
Vipr1	1.25515	-0.218428	1.5325	-0.142531	0.886661	0.999933
Ssrp1	136.064	0.0202998	0.142634	0.14232	0.886827	0.999933
Zfp277	27.1955	-0.0451943	0.317791	-0.142214	0.886911	0.999933
Phyh	197.755	0.0191395	0.134596	0.1422	0.886922	0.999933
Trip12	163.586	0.019617	0.138034	0.142117	0.886987	0.999933
Gm53260	103.312	0.0224074	0.157676	0.142111	0.886993	0.999933
Ccdc115	49.1416	-0.0370384	0.260637	-0.142107	0.886996	0.999933
Morc2a	21.5242	0.0551771	0.388365	0.142076	0.88702	0.999933
Nek4	43.6965	-0.0355649	0.250411	-0.142026	0.887059	0.999933
Gnas	4643.78	0.00787859	0.0554869	0.14199	0.887088	0.999933
Hoxa1	1.14374	0.205571	1.44785	0.141983	0.887093	0.999933
Gm51546	1.89874	-0.182423	1.28637	-0.141812	0.887228	0.999933
Fgf3	2.93842	-0.138988	0.980807	-0.141708	0.887311	0.999933
Tom1l1	1.24247	-0.207262	1.46267	-0.141701	0.887316	0.999933
Ankrd52	1.63208	0.184095	1.30017	0.141592	0.887402	0.999933
1700008J07Rik	6.1163	-0.0963487	0.680514	-0.141582	0.88741	0.999933
Gm34861	6.20402	-0.0949864	0.672245	-0.141297	0.887635	0.999933
Mettl18	9.82529	-0.071222	0.504274	-0.141237	0.887683	0.999933
Parp11	15.2763	-0.0567428	0.402298	-0.141047	0.887833	0.999933
Ch25h	4.15286	0.108931	0.772673	0.14098	0.887886	0.999933
Tubb2a	769.977	-0.0110788	0.0786649	-0.140835	0.888	0.999933
Pcdhb6	3.79547	-0.116027	0.824542	-0.140717	0.888094	0.999933
Rad51	4.95775	0.097528	0.693478	0.140636	0.888158	0.999933
Gm32005	5.46805	0.0932459	0.663662	0.140502	0.888263	0.999933
Il6ra	13.9877	-0.0646902	0.46048	-0.140484	0.888277	0.999933
Mex3d	11.6342	-0.0657679	0.468164	-0.14048	0.88828	0.999933
Gm36529	3.88025	0.111161	0.791319	0.140475	0.888284	0.999933
Mterf4	21.7542	-0.0498632	0.354987	-0.140465	0.888293	0.999933
Gm13483	11	0.0760769	0.541811	0.140412	0.888334	0.999933
Sap130	34.8434	0.0380543	0.271081	0.14038	0.88836	0.999933
Diablo	33.6303	0.0399323	0.284519	0.14035	0.888383	0.999933
Gmpr	115.823	-0.0208519	0.148628	-0.140296	0.888426	0.999933
Polr3g	31.6445	-0.0410402	0.292568	-0.140276	0.888442	0.999933
Rps6ka6	16.2888	-0.0560373	0.399512	-0.140264	0.888451	0.999933
Mtmr11	19.8779	0.0510808	0.364176	0.140264	0.888451	0.999933
Pum3	66.5116	-0.0283835	0.202558	-0.140125	0.888561	0.999933
Aqr	52.8591	-0.0319935	0.228354	-0.140105	0.888577	0.999933
Dpy19l4	39.1302	0.0371438	0.265149	0.140087	0.888592	0.999933
Gmps	179.017	0.0189239	0.135156	0.140016	0.888648	0.999933
Gm38837	8.37136	0.0808004	0.578085	0.139772	0.88884	0.999933
Srsf6	134.079	0.0197928	0.141625	0.139755	0.888854	0.999933
Nhlrc2	74.1479	-0.0285935	0.204749	-0.139652	0.888935	0.999933
Glrp1	1.21645	-0.201023	1.44132	-0.139471	0.889078	0.999933
Ube2l3	314.64	0.0141658	0.10161	0.139414	0.889123	0.999933
Atf5	14.0805	-0.0608527	0.437004	-0.13925	0.889253	0.999933
Cuedc2	146.385	0.0202335	0.145744	0.138829	0.889585	0.999933
Gm54251	1.52674	0.196386	1.41459	0.138828	0.889586	0.999933
H19	1.30845	0.401763	2.89417	0.138818	0.889594	0.999933
Dclk1	347.558	-0.0130529	0.0940398	-0.138802	0.889607	0.999933
Nalf2	27.6726	-0.0411354	0.296446	-0.138762	0.889638	0.999933
LOC118568797	5.09088	0.117212	0.844948	0.138721	0.889671	0.999933
Snap47	498.408	0.0285385	0.205767	0.138693	0.889693	0.999933
Ube3a	806.015	0.0122151	0.0880834	0.138676	0.889706	0.999933
4930551E15Rik	13.9784	-0.061968	0.447013	-0.138627	0.889745	0.999933
Cyp4f15	4.5914	0.107687	0.776987	0.138595	0.88977	0.999933
LOC118568596	3.80639	0.115944	0.836997	0.138524	0.889826	0.999933
Orc2	41.8868	-0.0360587	0.260373	-0.138489	0.889854	0.999933
Zar1	2.01432	0.15166	1.0958	0.138401	0.889924	0.999933
Gm30759	1.87207	0.191488	1.38426	0.138332	0.889978	0.999933
Snhg20	68.2745	-0.0311993	0.225546	-0.138328	0.889981	0.999933
Tia1	93.4407	0.0230517	0.16667	0.138307	0.889997	0.999933
Ddx25	94.4313	0.02344	0.16959	0.138216	0.89007	0.999933
Zfp983	22.6111	-0.0472404	0.341806	-0.138208	0.890076	0.999933
Atp7a	36.0659	-0.0388491	0.281177	-0.138166	0.890109	0.999933
Sgip1	137.265	0.0213271	0.154364	0.138161	0.890114	0.999933
Dync1h1	976.601	0.0110524	0.0800003	0.138155	0.890118	0.999933
Ccdc117	25.2317	0.0479101	0.346796	0.13815	0.890122	0.999933
Pcdh17	380.953	0.0130575	0.0945203	0.138145	0.890126	0.999933
Atp5d	489.366	0.0118791	0.0860365	0.138071	0.890184	0.999933
Dap3	142.241	0.0214466	0.155336	0.138067	0.890188	0.999933
Wdhd1	2.48694	0.147048	1.06533	0.13803	0.890216	0.999933
Gm54130	4.28183	-0.101509	0.735637	-0.137987	0.89025	0.999933
Gm54306	16.4485	0.0529673	0.384062	0.137914	0.890309	0.999933
Ccdc91	118.637	-0.021534	0.156233	-0.137832	0.890373	0.999933
Gm46251	3.8842	-0.120204	0.872124	-0.137829	0.890376	0.999933
Gm31724	1.14135	-0.201201	1.46035	-0.137776	0.890417	0.999933
Tlcd3a	21.9834	0.0466935	0.339008	0.137736	0.890449	0.999933
ND4	62324	-0.00853767	0.0619864	-0.137735	0.89045	0.999933
Sox1ot	4.05733	0.108664	0.789806	0.137584	0.89057	0.999933
Gm31228	7.53278	-0.0774692	0.563195	-0.137553	0.890594	0.999933
Ptprg	105.524	0.0234744	0.170743	0.137484	0.890649	0.999933
Scara3	7.33034	0.0796818	0.579628	0.13747	0.890659	0.999933
Ibtk	45.6386	0.0362205	0.263528	0.137445	0.890679	0.999933
Gstm7	92.1494	0.0285982	0.208145	0.137396	0.890718	0.999933
Megf9	11.1666	0.0675315	0.491543	0.137387	0.890725	0.999933
Ppp4r3b	36.5372	-0.0376285	0.274	-0.13733	0.89077	0.999933
Fndc3b	18.4305	-0.0492339	0.358872	-0.137191	0.89088	0.999933
Vps35	271.192	-0.0141979	0.103512	-0.137162	0.890903	0.999933
Apex1	46.2006	0.0392676	0.28648	0.13707	0.890976	0.999933
Fnta	351.196	0.0135875	0.0991492	0.137041	0.890998	0.999933
1700047M11Rik	55.893	0.0318136	0.232189	0.137016	0.891018	0.999933
Soga3	90.8072	0.0241806	0.176631	0.136899	0.89111	0.999933
Fmr1	59.2399	0.0277929	0.203182	0.136788	0.891198	0.999933
Mical2	41.7465	-0.0373441	0.273287	-0.136648	0.891309	0.999933
Plbd2	156.451	0.0206681	0.151298	0.136605	0.891343	0.999933
Ap4b1	16.9686	0.0594781	0.435491	0.136577	0.891365	0.999933
Cc2d1a	21.1837	0.0458854	0.336351	0.136421	0.891488	0.999933
Hoxc6	165.832	0.0208285	0.152702	0.1364	0.891505	0.999933
Rnf135	11.4228	0.0668236	0.490265	0.136301	0.891583	0.999933
Nrde2	36.7588	0.035043	0.257161	0.136268	0.891609	0.999933
Amn1	25.5726	0.042593	0.312862	0.13614	0.891711	0.999933
Rin2	55.6417	0.0292452	0.214873	0.136104	0.891739	0.999933
Phc1	60.5664	0.0293921	0.215963	0.136098	0.891744	0.999933
Eea1	195.684	-0.0191913	0.141025	-0.136085	0.891754	0.999933
Plod3	46.2752	-0.034762	0.255856	-0.135866	0.891927	0.999933
Adam22	191.882	-0.0183531	0.135142	-0.135807	0.891974	0.999933
Hivep3	127.454	0.0210125	0.154809	0.135731	0.892034	0.999933
Ttc38	24.6512	0.0452356	0.333348	0.135701	0.892058	0.999933
Gm35117	2.61361	0.137271	1.01274	0.135545	0.892181	0.999933
Sirt1	19.1256	-0.0495877	0.366	-0.135486	0.892228	0.999933
Rnf122	7.66231	0.0803331	0.593032	0.135462	0.892247	0.999933
Scap	102.391	0.0234282	0.172966	0.13545	0.892256	0.999933
Chga	608.642	0.0103198	0.076192	0.135444	0.89226	0.999933
Gorasp1	17.2538	-0.0499255	0.368712	-0.135405	0.892291	0.999933
Gm30139	1.6393	0.180076	1.33074	0.13532	0.892359	0.999933
Entpd7	20.4315	0.0467628	0.345625	0.135299	0.892375	0.999933
Ggct	63.4815	0.0269623	0.199588	0.13509	0.892541	0.999933
Hspa9	368.984	-0.0141882	0.105078	-0.135025	0.892592	0.999933
Pot1a	24.3473	0.0436041	0.32306	0.134972	0.892634	0.999933
Emp2	36.4215	-0.0409091	0.303186	-0.134931	0.892667	0.999933
Tspyl5	72.2478	-0.0278428	0.206423	-0.134882	0.892705	0.999933
Zfp677	3.21693	-0.121619	0.90173	-0.134872	0.892713	0.999933
Stard3	41.7262	-0.035589	0.264086	-0.134763	0.892799	0.999933
Gm51801	51.3425	0.0346162	0.256946	0.134722	0.892832	0.999933
Pex10	14.0432	0.0618354	0.459073	0.134696	0.892852	0.999933
Rbm12b2	16.6829	0.0531515	0.394818	0.134623	0.89291	0.999933
Usp24	56.0132	0.0297042	0.22094	0.134445	0.893051	0.999933
Tma7	102.956	0.021871	0.162684	0.134439	0.893055	0.999933
Gm38787	4.94288	-0.106934	0.796143	-0.134316	0.893153	0.999933
Zfp651	91.6544	0.0233117	0.173759	0.134161	0.893275	0.999933
Gtf2ird1	52.9634	-0.0292903	0.218693	-0.133933	0.893455	0.999933
D330050I16Rik	1.22698	0.183807	1.37273	0.133899	0.893482	0.999933
Dnal4	39.707	0.0351326	0.262396	0.133892	0.893488	0.999933
Pex5l	403.611	-0.012938	0.0966632	-0.133846	0.893524	0.999933
Dtna	389.84	0.0137801	0.103011	0.133773	0.893582	0.999933
Ftsj1	24.756	-0.041805	0.312524	-0.133766	0.893588	0.999933
Scg2	557.446	-0.0133515	0.0998188	-0.133757	0.893595	0.999933
Lpar5	3.15787	-0.123354	0.922358	-0.133738	0.89361	0.999933
Gm41421	1.04233	-0.233328	1.74543	-0.133679	0.893656	0.999933
Bax	4.16699	0.103362	0.773285	0.133667	0.893666	0.999933
Stx18	51.7684	-0.0319543	0.239418	-0.133467	0.893824	0.999933
Gm33195	2.39243	-0.137238	1.03073	-0.133147	0.894077	0.999933
Ambra1	32.2585	0.0371201	0.278957	0.133067	0.89414	0.999933
Dnai4	11.4105	-0.0657336	0.494507	-0.132928	0.894251	0.999933
Pycr2	90.4182	0.0229372	0.172583	0.132905	0.894268	0.999933
Gm20544	11.7779	0.0677222	0.509734	0.132858	0.894306	0.999933
Snhg15	5.76418	0.0881943	0.663915	0.13284	0.89432	0.999933
Zfp719	20.4766	-0.0454234	0.342114	-0.132773	0.894373	0.999933
Acsbg1	418.144	0.0129432	0.0975617	0.132667	0.894457	0.999933
Ppa1	179.883	-0.0164532	0.124066	-0.132617	0.894497	0.999933
Gm40537	26.0667	-0.0436887	0.330105	-0.132348	0.894709	0.999933
Gm11772	4.09858	0.111586	0.843422	0.132301	0.894746	0.999933
Ttc12	11.8745	-0.0636073	0.480798	-0.132295	0.894751	0.999933
P2rx3	2.05189	0.147534	1.11552	0.132255	0.894782	0.999933
Phax	102.188	-0.0230314	0.174157	-0.132245	0.89479	0.999933
9430053O09Rik	23.0697	0.0487463	0.36872	0.132204	0.894823	0.999933
Lamtor2	33.9658	-0.0374721	0.283707	-0.132081	0.894921	0.999933
Mcm7	27.4546	-0.0390967	0.296381	-0.131914	0.895052	0.999933
Ifi204	3.69165	0.109079	0.827743	0.131778	0.89516	0.999933
Sema3b	23.9691	0.0469037	0.355971	0.131763	0.895172	0.999933
Gm1653	2.13611	0.147188	1.11714	0.131754	0.895179	0.999933
Gpr139	5.4392	-0.0901652	0.684464	-0.131731	0.895197	0.999933
Proser2	15.8264	-0.0525125	0.398646	-0.131727	0.8952	0.999933
Gramd2b	39.8323	0.0350234	0.26592	0.131707	0.895216	0.999933
Enpp3	1.42287	-0.356637	2.71038	-0.131582	0.895315	0.999933
Uchl1	932.251	0.010916	0.0829751	0.131557	0.895334	0.999933
Msl3l2	30.5252	-0.0395404	0.300626	-0.131527	0.895359	0.999933
Igfbp5	87.1177	0.0261952	0.199265	0.131459	0.895412	0.999933
Marchf5	124.812	0.0199087	0.151504	0.131407	0.895453	0.999933
0610040J01Rik	3.18374	0.10998	0.83725	0.131359	0.895492	0.999933
A930012L18Rik	5.60029	0.0899185	0.68473	0.13132	0.895522	0.999933
Snx6	113.598	-0.0204936	0.156061	-0.131317	0.895524	0.999933
Dcst2	1.77951	-0.15857	1.20776	-0.131292	0.895544	0.999933
Dcdc2b	6.01347	0.0902819	0.687751	0.131271	0.895561	0.999933
Gm40448	5.14331	-0.0868828	0.661943	-0.131254	0.895574	0.999933
n-TRtcg4	2.94943	-0.11674	0.890084	-0.131156	0.895652	0.999933
A930028N01Rik	1.71748	-0.164672	1.25592	-0.131117	0.895683	0.999933
Gm15998	3.67591	0.104107	0.794014	0.131114	0.895685	0.999933
Sox3	2.05578	-0.154468	1.17821	-0.131103	0.895694	0.999933
Gm15423	1.53035	-0.196091	1.49598	-0.131078	0.895713	0.999933
Ddx18	57.3755	0.0314357	0.23992	0.131026	0.895755	0.999933
Cldn10	190.827	-0.0187885	0.143481	-0.130948	0.895817	0.999933
Fat4	5.4725	-0.0873476	0.667644	-0.13083	0.89591	0.999933
Cfap91	1.45638	-0.166925	1.27622	-0.130796	0.895937	0.999933
A230107N01Rik	1.70475	0.160092	1.22466	0.130724	0.895994	0.999933
Gm36693	2.55436	0.127482	0.975552	0.130677	0.896031	0.999933
3110083C13Rik	2.87887	-0.118673	0.909359	-0.130501	0.89617	0.999933
Shtn1	118.763	-0.0213114	0.163453	-0.130382	0.896264	0.999933
Slc30a5	33.2405	0.0365498	0.280395	0.130351	0.896289	0.999933
Tbx2	2.53321	-0.139536	1.07055	-0.130341	0.896297	0.999933
Cnpy4	29.5418	-0.047096	0.361668	-0.130219	0.896393	0.999933
Ccdc168	2.31118	0.141354	1.0861	0.130148	0.89645	0.999933
Dzip3	234.535	-0.0161744	0.124329	-0.130094	0.896492	0.999933
1700026J14Rik	1.39219	0.187336	1.44028	0.130069	0.896512	0.999933
Zfp811	24.8807	0.0439848	0.338291	0.130021	0.89655	0.999933
Gm41756	21.1081	0.0463143	0.357127	0.129686	0.896815	0.999933
Eaf1	30.5476	0.0387855	0.299182	0.129638	0.896853	0.999933
Pigx	19.6948	-0.0460065	0.355161	-0.129537	0.896933	0.999933
Rnf20	137.389	0.0181458	0.140114	0.129507	0.896956	0.999933
Mfap3	64.1975	-0.0284689	0.21993	-0.129445	0.897005	0.999933
Cc2d1b	78.6384	0.0260542	0.201327	0.129413	0.897031	0.999933
Tmem256	201.73	0.0164835	0.127432	0.129352	0.897079	0.999933
Cdc42bpg	5.49858	0.0956031	0.739163	0.12934	0.897089	0.999933
Pdcd7	58.8292	-0.0267216	0.206633	-0.129319	0.897105	0.999933
Gm35486	12.677	-0.0626786	0.484747	-0.129302	0.897119	0.999933
Twf2	27.4781	-0.0404076	0.312555	-0.129282	0.897135	0.999933
Mrpl1	29.5668	0.0393668	0.305308	0.128941	0.897404	0.999933
Gm34963	6.30038	0.0854409	0.663044	0.128862	0.897467	0.999933
Trabd2b	3.38345	0.126957	0.985328	0.128847	0.897478	0.999933
Gm41604	6.53221	0.0841265	0.653042	0.128822	0.897498	0.999933
Clint1	101.817	-0.0231744	0.180027	-0.128727	0.897574	0.999933
Gm54112	3.17051	0.118204	0.918875	0.128639	0.897643	0.999933
Gdi2	468.661	-0.0134905	0.104879	-0.12863	0.897651	0.999933
1700030C10Rik	20.6477	0.0988514	0.768631	0.128607	0.897669	0.999933
Cd2bp2	105.335	0.0213249	0.165847	0.128582	0.897689	0.999933
Lrrc23	5.00274	-0.0965188	0.750822	-0.128551	0.897713	0.999933
Gm31852	4.95212	-0.0974451	0.758723	-0.128433	0.897806	0.999933
Gm30215	1.33554	-0.1798	1.4005	-0.128383	0.897846	0.999933
Bmp7	9.79837	-0.0652141	0.508222	-0.128318	0.897897	0.999933
Usp21	35.8607	0.0401165	0.312654	0.12831	0.897904	0.999933
Gm29083	4.65684	0.103782	0.808957	0.128292	0.897918	0.999933
Bcl2a1a	2.63813	-0.121695	0.948846	-0.128256	0.897947	0.999933
Abcc12	2.1044	-0.153403	1.19631	-0.128231	0.897966	0.999933
Fah	69.4697	-0.0283191	0.220851	-0.128227	0.897969	0.999933
Coa8	64.0308	0.0266721	0.208132	0.12815	0.89803	0.999933
Mapk12	29.7721	-0.0356417	0.278131	-0.128147	0.898033	0.999933
Atg7	21.6651	-0.044614	0.348876	-0.127879	0.898245	0.999933
Ccdc124	101.059	0.0214876	0.168231	0.127727	0.898365	0.999933
Slc35c1	17.2292	0.0510439	0.399655	0.12772	0.898371	0.999933
Atg9a	76.1733	0.0237903	0.186324	0.127683	0.8984	0.999933
Nadsyn1	8.52713	0.0744162	0.583498	0.127535	0.898517	0.999933
Snta1	45.4935	-0.0310256	0.243486	-0.127423	0.898606	0.999933
Rbm15	52.8912	0.0279143	0.219084	0.127413	0.898613	0.999933
Sarm1	31.2397	-0.0350907	0.275567	-0.12734	0.898671	0.999933
Zfp654	20.625	0.0431226	0.33883	0.127269	0.898728	0.999933
Gm8179	6.05242	-0.0794403	0.624246	-0.127258	0.898736	0.999933
L3mbtl2	19.6319	-0.0449495	0.353345	-0.127211	0.898773	0.999933
Pacsin3	104.214	0.0210639	0.165623	0.12718	0.898798	0.999933
Gm12405	1.74848	0.153616	1.2079	0.127176	0.898801	0.999933
Apela	10.1395	0.0662707	0.521215	0.127147	0.898824	0.999933
Clvs1	2.54512	-0.150748	1.18579	-0.127128	0.898839	0.999933
Gm12353	8.76442	-0.0691346	0.544375	-0.126998	0.898942	0.999933
Iqgap2	7.48507	-0.0845692	0.66605	-0.126971	0.898963	0.999933
Ebf3	136.977	-0.0225808	0.177931	-0.126907	0.899014	0.999933
Gm2885	8.30399	0.0657231	0.518364	0.126789	0.899107	0.999933
Hnrnpa3	88.6852	-0.0230049	0.18166	-0.126637	0.899227	0.999933
Foxk2	42.1895	0.0362777	0.286695	0.126538	0.899306	0.999933
Lamc1	25.5119	0.0407365	0.321952	0.12653	0.899312	0.999933
Gm52119	18.5859	-0.0538449	0.425942	-0.126413	0.899405	0.999933
Itpr1	84.3131	-0.0224691	0.177767	-0.126396	0.899418	0.999933
Tbxa2r	2.54327	-0.139017	1.10006	-0.126372	0.899437	0.999933
Gm39885	16.4947	-0.0494639	0.391446	-0.126362	0.899446	0.999933
Bet1	32.5633	0.0336681	0.266445	0.12636	0.899447	0.999933
Zbed3	11.279	0.0605929	0.479572	0.126348	0.899457	0.999933
Erp44	79.4491	0.0238736	0.188996	0.126318	0.899481	0.999933
Mro	19.9181	0.0527831	0.418039	0.126264	0.899523	0.999933
Carhsp1	114.804	0.0207322	0.164266	0.126211	0.899565	0.999933
Gm41804	8.99815	-0.0692026	0.548545	-0.126157	0.899608	0.999933
Hnrnpdl	362.552	0.0132721	0.105268	0.126079	0.899669	0.999933
Pola1	16.2537	-0.0507515	0.402625	-0.126051	0.899691	0.999933
Leprotl1	152.535	-0.0179027	0.142048	-0.126033	0.899706	0.999933
Calm3	2072.66	0.0201295	0.159737	0.126016	0.899719	0.999933
Rsrc2	217.105	-0.0154987	0.123042	-0.125962	0.899762	0.999933
Gm36236	1.56374	-0.166247	1.32041	-0.125905	0.899807	0.999933
Plk5	25.5438	-0.038722	0.307816	-0.125796	0.899893	0.999933
Gm33189	1.05013	0.203315	1.61627	0.125792	0.899896	0.999933
Gm53664	4.39165	-0.0961602	0.764748	-0.125741	0.899937	0.999933
Armc7	6.57359	0.077975	0.620813	0.125601	0.900047	0.999933
Wdr33	158.694	0.0170288	0.135622	0.125562	0.900079	0.999933
Tmem130	514.344	0.010823	0.0861979	0.125559	0.900081	0.999933
Mlh1	15.802	-0.0537969	0.428562	-0.125529	0.900105	0.999933
Gm30400	1.63068	0.156835	1.25019	0.125449	0.900168	0.999933
Uba3	94.0315	0.022294	0.177785	0.125399	0.900208	0.999933
Serpinh1	23.8802	-0.0427682	0.341064	-0.125396	0.90021	0.999933
Slu7	252.319	-0.0149753	0.119517	-0.125299	0.900287	0.999933
Gm46485	22.9847	0.045059	0.359687	0.125273	0.900308	0.999933
Nup43	7.79931	0.0670103	0.535276	0.125188	0.900375	0.999933
Fxyd7	106.765	-0.0223788	0.178845	-0.12513	0.900421	0.999933
Ndufv2	510.29	-0.0107616	0.0861685	-0.12489	0.90061	0.999933
Ucp2	36.6838	-0.0384471	0.308288	-0.124712	0.900752	0.999933
Gatb	12.0999	0.0561323	0.450166	0.124692	0.900767	0.999933
Ncl	778.565	0.0104089	0.0834976	0.124661	0.900792	0.999933
Gm51533	2.1657	0.129655	1.04209	0.124418	0.900985	0.999933
Gm5069	10.5736	-0.0610018	0.491289	-0.124167	0.901183	0.999933
Arid1b	180.914	-0.0154502	0.124512	-0.124085	0.901248	0.999933
Gm52382	5.55634	-0.0916656	0.739317	-0.123987	0.901326	0.999933
Ankrd34a	2.7658	-0.132801	1.07293	-0.123774	0.901494	0.999933
Gm35254	2.74219	0.127382	1.02952	0.123729	0.90153	0.999933
Lactb	51.7887	0.0306279	0.247815	0.123592	0.901638	0.999933
Gm13778	3.2621	-0.115722	0.936813	-0.123527	0.90169	0.999933
Nat8f3	1.81948	-0.155981	1.26301	-0.123499	0.901712	0.999933
Med25	35.9742	0.0318326	0.25777	0.123492	0.901717	0.999933
Zfp111	9.43301	0.0679443	0.550927	0.123327	0.901848	0.999933
Chrna2	3.02498	0.114107	0.926141	0.123207	0.901943	0.999933
Sidt1	18.8476	0.0449245	0.364774	0.123157	0.901983	0.999933
Rnf103	81.4906	0.0229162	0.186445	0.122911	0.902177	0.999933
Ccdc92b	32.8879	-0.0334652	0.272289	-0.122903	0.902184	0.999933
Polr2f	140.072	0.017809	0.144988	0.122831	0.902241	0.999933
Tti2	14.706	-0.0499281	0.406924	-0.122696	0.902348	0.999933
Slc9b2	8.47722	0.0658688	0.537159	0.122624	0.902405	0.999933
Inka1	4.80197	-0.085197	0.694993	-0.122587	0.902434	0.999933
Nr4a1	12.5992	-0.0548377	0.447342	-0.122586	0.902435	0.999933
Naa20	34.4519	-0.0336654	0.274711	-0.122548	0.902465	0.999933
Gm35723	3.99078	0.101498	0.828306	0.122537	0.902474	0.999933
2310022A10Rik	30.1427	0.0355648	0.290914	0.122252	0.9027	0.999933
Gstt1	38.4242	-0.031622	0.259071	-0.122059	0.902852	0.999933
Dbndd2	696.951	0.0110306	0.0904156	0.121999	0.9029	0.999933
Sik2	45.4166	0.0308764	0.253224	0.121933	0.902952	0.999933
Nufip2	238.857	-0.0147208	0.120816	-0.121844	0.903022	0.999933
Mknk2	32.1424	0.0350947	0.288167	0.121786	0.903069	0.999933
Bad	52.3191	-0.0279676	0.229698	-0.121758	0.903091	0.999933
Scmh1	51.6425	-0.0273452	0.224642	-0.121728	0.903115	0.999933
Pitpnb	79.1474	-0.0239576	0.197047	-0.121583	0.903229	0.999933
Ggact	55.3855	0.0258535	0.212828	0.121476	0.903314	0.999933
Plau	5.2002	0.0912048	0.752204	0.12125	0.903493	0.999933
Gm53502	8.18627	-0.067369	0.555691	-0.121235	0.903505	0.999933
Elmo3	1.3672	-0.180075	1.48554	-0.121219	0.903518	0.999933
Lrfn4	18.9441	-0.0486856	0.40164	-0.121217	0.903519	0.999933
Gm30284	13.107	-0.0525231	0.43396	-0.121032	0.903666	0.999933
Kcnt2	11.2463	0.06245	0.515982	0.121032	0.903666	0.999933
Fam174b	26.2936	-0.0435328	0.359708	-0.121022	0.903673	0.999933
Cpne5	25.223	0.039097	0.32315	0.120987	0.903701	0.999933
Ankrd35	42.5221	0.0310975	0.258016	0.120525	0.904067	0.999933
Clip3	429.63	-0.0117628	0.0976307	-0.120483	0.904101	0.999933
Shisal2b	1.33726	0.175665	1.45828	0.12046	0.904119	0.999933
Aif1	43.0777	-0.0328912	0.27325	-0.120371	0.90419	0.999933
Kcns3	37.1036	0.0338878	0.282091	0.120131	0.90438	0.999933
Tmem259	3.95815	0.0945889	0.787863	0.120058	0.904438	0.999933
Kcnmb2	21.5923	-0.0438715	0.365603	-0.119998	0.904485	0.999933
Gtf3c6	80.2496	-0.0231343	0.192804	-0.119989	0.904492	0.999933
Stambpl1	24.1886	-0.0388385	0.323828	-0.119935	0.904534	0.999933
Prrx2	3.61093	0.106836	0.890791	0.119934	0.904535	0.999933
Tmem204	16.5679	-0.0477057	0.397772	-0.119932	0.904537	0.999933
Smg1	81.7647	0.0222866	0.185835	0.119927	0.904541	0.999933
Usp47	114.332	0.0190952	0.15929	0.119877	0.904581	0.999933
Ube2g2	69.1288	0.0256715	0.214162	0.119869	0.904587	0.999933
Gm34857	1.74777	-0.137252	1.14601	-0.119766	0.904669	0.999933
Cep44	23.2389	0.0379223	0.316955	0.119646	0.904764	0.999933
Mapkap1	78.2071	-0.0222337	0.185869	-0.11962	0.904784	0.999933
Gm13570	2.2188	0.138703	1.16086	0.119483	0.904893	0.999933
Gm6570	3.48966	0.110691	0.926924	0.119418	0.904944	0.999933
Zfhx2os	1.9898	-0.135176	1.13266	-0.119344	0.905003	0.999933
Zw10	34.9212	0.0316404	0.265276	0.119274	0.905059	0.999933
Wnt9a	5.72676	0.079659	0.668667	0.119131	0.905172	0.999933
Hexa	74.4656	0.0223283	0.187527	0.119067	0.905222	0.999933
Arhgap19	3.49483	-0.096676	0.812756	-0.118948	0.905316	0.999933
Apip	32.9366	0.0330072	0.27812	0.11868	0.905529	0.999933
Arfgap1	75.4366	0.0225642	0.190236	0.118612	0.905583	0.999933
Rbx1	356.182	-0.0121831	0.102751	-0.11857	0.905616	0.999933
Cttn	120.996	-0.019374	0.163494	-0.118499	0.905672	0.999933
Kpna2	2.18685	-0.123633	1.0437	-0.118456	0.905706	0.999933
Zdhhc21	91.9902	-0.0204317	0.17252	-0.11843	0.905727	0.999933
Zfp236	24.0666	0.0373492	0.315473	0.118391	0.905758	0.999933
H2-Q4	4.31082	-0.0952744	0.805123	-0.118335	0.905802	0.999933
Gm16252	4.15034	-0.090171	0.762046	-0.118328	0.905808	0.999933
Slc2a3	107.133	0.0202846	0.171692	0.118145	0.905953	0.999933
Gm29418	1.60385	0.158801	1.34428	0.118131	0.905964	0.999933
Olfm2	78.7458	-0.022628	0.191582	-0.118111	0.90598	0.999933
Cdk7	73.805	0.0224115	0.190037	0.117932	0.906121	0.999933
Kcns1	7.8779	0.0715191	0.607106	0.117803	0.906223	0.999933
Sema5a	116.326	0.0187887	0.159568	0.117747	0.906268	0.999933
Rpl18a	673.907	-0.0110647	0.0940357	-0.117665	0.906333	0.999933
Sec61a2	130.719	0.0176308	0.150126	0.11744	0.906512	0.999933
Snrnp200	85.7371	-0.0209013	0.178042	-0.117395	0.906547	0.999933
Mtmr2	94.7536	-0.0196525	0.16768	-0.117202	0.9067	0.999933
Tasl	2.1762	0.130571	1.11464	0.117142	0.906747	0.999933
Impa1	140.431	0.0177526	0.151667	0.11705	0.90682	0.999933
Mkks	118.727	-0.018399	0.157224	-0.117024	0.906841	0.999933
Nfx1	79.507	-0.0205708	0.175849	-0.11698	0.906876	0.999933
Slc2a8	32.3919	-0.0328973	0.281546	-0.116845	0.906983	0.999933
Rab33b	62.0516	-0.0250238	0.214177	-0.116837	0.906989	0.999933
Gaa	15.2711	0.0476137	0.407817	0.116753	0.907056	0.999933
Gbx2	3.23145	-0.103575	0.887347	-0.116724	0.907079	0.999933
Ddc	24.9603	-0.0378258	0.324086	-0.116715	0.907086	0.999933
Cox15	79.9514	-0.0205792	0.176369	-0.116683	0.907111	0.999933
Mest	3892.92	-0.00733022	0.0628916	-0.116553	0.907214	0.999933
Gm34140	1.29763	-0.159021	1.36484	-0.116512	0.907247	0.999933
A830092H15Rik	2.11777	0.146119	1.25417	0.116507	0.907251	0.999933
Anp32e	273.277	-0.0146425	0.125694	-0.116494	0.907261	0.999933
Clpp	107.641	-0.0197821	0.169941	-0.116406	0.907331	0.999933
Sema7a	101.833	-0.0197221	0.169555	-0.116317	0.907401	0.999933
Snx18	45.792	-0.0290892	0.250126	-0.116298	0.907416	0.999933
Gm30927	2.80238	0.118184	1.01721	0.116184	0.907507	0.999933
Chac2	6.89286	0.0770474	0.663313	0.116155	0.907529	0.999933
Gm41502	1.32246	-0.162775	1.40295	-0.116023	0.907634	0.999933
Ska3	6.89971	-0.0761617	0.656455	-0.11602	0.907637	0.999933
Avl9	98.2549	0.0192211	0.165764	0.115955	0.907689	0.999933
Gm40346	12.2169	-0.0575461	0.496514	-0.1159	0.907732	0.999933
Eif3l	84.1354	-0.02287	0.197566	-0.115759	0.907843	0.999933
Tjp1	79.516	0.0221997	0.19178	0.115756	0.907846	0.999933
Zc3h18	47.6878	0.0263799	0.227986	0.115709	0.907883	0.999933
Dffb	10.9245	-0.0593136	0.51297	-0.115628	0.907947	0.999933
Ift22	46.1739	-0.0261133	0.226063	-0.115513	0.908038	0.999933
Galntl6	16.9788	0.0475996	0.412148	0.115491	0.908056	0.999933
Zfp386	34.6143	-0.0308463	0.267154	-0.115463	0.908078	0.999933
Hebp1	21.0414	-0.0403697	0.350386	-0.115215	0.908275	0.999933
St3gal1	46.3453	-0.0293651	0.255	-0.115157	0.908321	0.999933
Npb	8.06963	0.0733246	0.636791	0.115147	0.908329	0.999933
Itm2c	1208.81	-0.00737781	0.0641056	-0.115088	0.908375	0.999933
Arhgap11a	5.74043	-0.0817351	0.710285	-0.115074	0.908387	0.999933
Scrt1	202.64	-0.0137581	0.119618	-0.115017	0.908432	0.999933
Dnajb14	156.864	0.0171803	0.149598	0.114843	0.90857	0.999933
Bub1b	4.05371	0.0956341	0.83353	0.114734	0.908656	0.999933
Pcdh19	93.7072	0.020644	0.180032	0.114668	0.908708	0.999933
Cdc37	189.774	0.0170563	0.148806	0.114621	0.908745	0.999933
Tmem200c	24.9362	-0.0381806	0.33336	-0.114533	0.908816	0.999933
Enho	173.461	0.016288	0.142336	0.114434	0.908894	0.999933
Tmem165	43.7993	0.0279846	0.244695	0.114365	0.908948	0.999933
Gm42012	2.48088	-0.127374	1.11712	-0.114021	0.909221	0.999933
Lamtor3	79.826	-0.0211421	0.18545	-0.114004	0.909234	0.999933
Rnf125	20.1181	-0.0383366	0.336607	-0.113891	0.909324	0.999933
Atxn1	105.282	0.0195531	0.171828	0.113794	0.909401	0.999933
Abcb8	42.7742	-0.03148	0.276694	-0.113772	0.909419	0.999933
Ndel1	190.161	-0.013895	0.122133	-0.11377	0.90942	0.999933
Gm40262	1.26108	0.150141	1.32028	0.113719	0.90946	0.999933
Pdxk	182.468	-0.0151211	0.132984	-0.113706	0.909471	0.999933
Gm53607	2.4776	0.121403	1.06891	0.113577	0.909573	0.999933
Lgi1	75.8033	0.0213748	0.188285	0.113524	0.909615	0.999933
C1qtnf1	6.88445	-0.0669265	0.58959	-0.113514	0.909623	0.999933
Kcnj14	22.9915	-0.0381132	0.335895	-0.113468	0.90966	0.999933
Pappa	23.8549	-0.041719	0.367719	-0.113453	0.909671	0.999933
Gm53229	1.64811	0.142222	1.25439	0.113379	0.90973	0.999933
Fzd3	98.3913	-0.020481	0.180707	-0.113338	0.909762	0.999933
Epha5	88.4801	-0.0200007	0.176734	-0.113168	0.909897	0.999933
Celf5	62.6886	0.0229843	0.20312	0.113156	0.909907	0.999933
Cenpe	5.17346	-0.0812936	0.718733	-0.113107	0.909946	0.999933
Ogn	2.35586	0.116604	1.03153	0.11304	0.909999	0.999933
Kdr	40.2551	-0.0303118	0.268287	-0.112983	0.910044	0.999933
Camk2n1	1601.39	0.00897386	0.0794597	0.112936	0.910081	0.999933
Tm7sf2	21.4505	0.0386991	0.342847	0.112876	0.910129	0.999933
Trub1	29.8291	0.0340279	0.301561	0.112839	0.910158	0.999933
Gm32882	2.79937	-0.106144	0.940725	-0.112833	0.910163	0.999933
Wnt7b	43.7306	-0.0266873	0.236568	-0.11281	0.910181	0.999933
Vps13d	61.4392	0.0241117	0.213853	0.112749	0.91023	0.999933
Polr2b	38.8484	0.028481	0.252788	0.112668	0.910294	0.999933
Ifitm7	2.25336	0.119035	1.05691	0.112626	0.910327	0.999933
Lck	1.98173	-0.131011	1.16367	-0.112584	0.91036	0.999933
Syt14	18.3384	-0.0411512	0.365896	-0.112467	0.910453	0.999933
Serpinb5	2.2541	0.117534	1.04567	0.112401	0.910506	0.999933
Jade3	3.78642	-0.0987061	0.879158	-0.112273	0.910607	0.999933
B4gat1	129.922	-0.0174871	0.156162	-0.11198	0.910839	0.999933
Tprgl	284.502	0.0130981	0.117001	0.111949	0.910864	0.999933
Ulk1	144.242	-0.0172847	0.154483	-0.111887	0.910913	0.999933
Pgpep1	38.1378	0.0369436	0.330195	0.111884	0.910915	0.999933
Lhx1os	18.9713	-0.0469224	0.420956	-0.111466	0.911247	0.999933
Cyp2t4	5.24061	-0.0776439	0.697357	-0.11134	0.911347	0.999933
Notch1	13.3967	0.0509043	0.457491	0.111269	0.911403	0.999933
Gm52633	33.0859	-0.0301859	0.271292	-0.111267	0.911404	0.999933
Ldhd	19.2455	-0.0417269	0.375039	-0.11126	0.91141	0.999933
Morn1	9.56378	0.0556775	0.500629	0.111215	0.911446	0.999933
Nfatc2ip	7.1932	-0.0633673	0.569777	-0.111214	0.911446	0.999933
Gm30827	8.68703	-0.0649339	0.583928	-0.111202	0.911456	0.999933
Dab1	145.539	0.0161597	0.145325	0.111197	0.91146	0.999933
Tgif1	9.49635	0.0618316	0.556749	0.111058	0.91157	0.999933
Sytl5	8.17866	-0.061238	0.55202	-0.110934	0.911668	0.999933
Emc9	70.6677	0.0219105	0.197638	0.110862	0.911726	0.999933
Gsdme	71.3458	0.0210539	0.190026	0.110795	0.911779	0.999933
Btrc	105.101	0.0180258	0.16294	0.110628	0.911911	0.999933
Ska2	6.37289	0.0763913	0.690847	0.110576	0.911952	0.999933
Rnf170	47.1237	-0.0281525	0.254607	-0.110572	0.911956	0.999933
3110070M22Rik	1.12867	-0.17036	1.54096	-0.110555	0.911969	0.999933
Ciao2a	36.9435	0.0285463	0.258246	0.110539	0.911982	0.999933
Stard13	30.6806	0.0315516	0.285631	0.110463	0.912043	0.999933
Mindy4	3.20399	-0.102653	0.929402	-0.11045	0.912052	0.999933
Pfas	24.5141	0.0351938	0.318702	0.110428	0.91207	0.999933
Ttf1	56.5776	-0.0238787	0.216293	-0.1104	0.912092	0.999933
Lair1	25.0804	-0.0371442	0.336697	-0.110319	0.912156	0.999933
1500004A13Rik	54.6018	0.0257671	0.233607	0.110301	0.91217	0.999933
Cln8	40.1015	0.02755	0.250008	0.110196	0.912254	0.999933
Eif3i	236.225	-0.0121986	0.110824	-0.110072	0.912352	0.999933
Cdk5r2	372.385	0.0104776	0.0952505	0.110001	0.912409	0.999933
Alcam	214.48	-0.0133887	0.121718	-0.109998	0.912411	0.999933
Prkag2	61.1797	0.0231216	0.210269	0.109962	0.91244	0.999933
Nrip3	214.416	0.0136717	0.124378	0.10992	0.912473	0.999933
Myo1b	14.4973	-0.0479996	0.437336	-0.109754	0.912604	0.999933
Mamdc2	1.95316	0.125551	1.14416	0.109732	0.912622	0.999933
Antxr2	4.58815	-0.0865954	0.789548	-0.109677	0.912665	0.999933
Lifr	140.909	0.015875	0.144945	0.109524	0.912787	0.999933
Gm46266	12.2676	0.0626507	0.572462	0.109441	0.912853	0.999933
Gm40757	1.73433	0.129366	1.18574	0.109102	0.913122	0.999933
Tmem175	23.6693	0.0366526	0.336262	0.109	0.913202	0.999933
Eif6	61.2107	-0.0233828	0.214637	-0.108941	0.913249	0.999933
Gm53737	13.4203	0.0463153	0.425353	0.108887	0.913292	0.999933
Nsf	1076.2	-0.00833624	0.0765637	-0.10888	0.913298	0.999933
Fam174c	7.7015	-0.0623881	0.573007	-0.108878	0.913299	0.999933
4930426D05Rik	6.09563	0.0697667	0.641043	0.108833	0.913335	0.999933
Iftap	120.441	-0.0178433	0.164128	-0.108715	0.913428	0.999933
9530062K07Rik	2.6682	0.121576	1.11871	0.108675	0.91346	0.999933
Dapk2	2.23252	-0.121181	1.11564	-0.10862	0.913504	0.999933
Cilk1	36.98	0.0295143	0.271803	0.108587	0.91353	0.999933
Tpmt	60.237	-0.0226845	0.209088	-0.108492	0.913605	0.999933
Srcap	12.2798	-0.0513012	0.473027	-0.108453	0.913636	0.999933
Atp6v0a1	394.469	-0.0106394	0.0981352	-0.108416	0.913666	0.999933
Ndufb8	1182.84	-0.0102972	0.0950216	-0.108367	0.913705	0.999933
Fam20b	134.788	0.0183856	0.169757	0.108305	0.913753	0.999933
Habp4	572.088	0.00863865	0.0799067	0.108109	0.913909	0.999933
Bcr	120.072	0.0178543	0.165199	0.108078	0.913934	0.999933
Psip1	54.7699	0.0239598	0.221973	0.10794	0.914043	0.999933
Hpgd	26.3171	-0.0331836	0.307802	-0.107808	0.914148	0.999933
Wdr73	30.3743	0.0340925	0.316879	0.107588	0.914322	0.999933
Micu1	70.0899	-0.0209204	0.194519	-0.10755	0.914353	0.999933
4732414G09Rik	4.49864	-0.0881987	0.820358	-0.107512	0.914382	0.999933
Zfp212	12.7622	-0.046314	0.430876	-0.107488	0.914402	0.999933
Gm36722	20.9244	-0.0394159	0.366755	-0.107472	0.914415	0.999933
Slc25a25	95.5632	0.0193989	0.180684	0.107364	0.9145	0.999933
Sema4f	35.5245	0.0280263	0.261233	0.107285	0.914563	0.999933
Tnfaip8l2	3.04457	0.110472	1.02992	0.107263	0.91458	0.999933
Cdh23	2.8184	-0.238876	2.22781	-0.107225	0.914611	0.999933
Smad4	162.061	-0.0159001	0.14873	-0.106906	0.914864	0.999933
Ccdc148	47.5768	0.0256044	0.239578	0.106873	0.91489	0.999933
Plekhm1	21.3448	-0.0369528	0.34625	-0.106723	0.915009	0.999933
Ttll10	2.52027	0.11309	1.06102	0.106586	0.915117	0.999933
Tpgs2	78.1309	0.0196643	0.184522	0.106569	0.915131	0.999933
Kcnq3	191.028	-0.0138358	0.129939	-0.106479	0.915202	0.999933
Col8a1	3.04787	-0.0994154	0.935097	-0.106316	0.915332	0.999933
Myh14	78.0369	0.0188362	0.177255	0.106266	0.915371	0.999933
Amigo2	17.8943	0.0428184	0.402985	0.106253	0.915382	0.999933
Nt5dc1	3.062	0.0997185	0.939268	0.106166	0.915451	0.999933
Mafa	36.7367	-0.0334564	0.315143	-0.106162	0.915454	0.999933
Traf3	62.6371	0.0207126	0.195126	0.10615	0.915464	0.999933
Arhgap42	16.2235	0.0431753	0.406813	0.106131	0.915479	0.999933
Sash3	1.54105	-0.141891	1.34107	-0.105804	0.915738	0.999933
Zfp976	5.01369	-0.0771121	0.7291	-0.105763	0.91577	0.999933
Gcn1	20.0423	-0.0390139	0.369014	-0.105725	0.915801	0.999933
Borcs8	43.529	-0.0249065	0.23565	-0.105693	0.915826	0.999933
1110018N20Rik	13.3154	0.0542855	0.514117	0.10559	0.915908	0.999933
Myo10	82.5403	-0.0187837	0.17799	-0.105532	0.915953	0.999933
Jpt2	20.4087	0.0356841	0.338172	0.105521	0.915963	0.999933
Gm52528	5.79979	-0.0714896	0.67795	-0.10545	0.916019	0.999933
Rad52	18.5951	-0.0393993	0.373902	-0.105373	0.91608	0.999933
Gm35959	1.55276	0.132009	1.25333	0.105327	0.916117	0.999933
Zup1	56.1444	0.0220018	0.2089	0.105322	0.91612	0.999933
Ranbp1	78.9837	0.0189989	0.1805	0.105257	0.916172	0.999933
Itgb1bp2	6.44252	-0.0650727	0.619053	-0.105116	0.916283	0.999933
Gpr22	65.6527	-0.020084	0.191116	-0.105088	0.916306	0.999933
Gm52806	7.33787	-0.0600261	0.571275	-0.105074	0.916317	0.999933
Etohd2	5.87096	0.0697553	0.665476	0.10482	0.916519	0.999933
Hlx	2.87638	0.0972382	0.928161	0.104764	0.916563	0.999933
Reep2	90.4329	-0.0189793	0.181578	-0.104524	0.916754	0.999933
Tepsin	18.4118	-0.0418093	0.400256	-0.104457	0.916807	0.999933
Sec14l1	95.3571	-0.0201103	0.192611	-0.104409	0.916845	0.999933
Zxda	18.1895	0.0403364	0.386385	0.104394	0.916856	0.999933
A930017K11Rik	2.66463	0.113059	1.08315	0.104379	0.916869	0.999933
Cnep1r1	68.9895	-0.0211474	0.202655	-0.104352	0.91689	0.999933
Tmem218	34.3174	-0.0280579	0.268879	-0.104351	0.91689	0.999933
Shisa2	3.86735	-0.0822781	0.791219	-0.103989	0.917178	0.999933
Gm53857	3.8032	0.092564	0.890378	0.10396	0.917201	0.999933
Frmd7	1.86248	0.134452	1.29343	0.10395	0.917209	0.999933
Cobll1	29.588	-0.0316489	0.304529	-0.103927	0.917227	0.999933
Zcchc12	142.241	-0.0161506	0.15552	-0.103849	0.917289	0.999933
Shroom2	92.383	-0.017619	0.169704	-0.103822	0.917311	0.999933
Eif3b	82.9048	0.0191339	0.184435	0.103743	0.917373	0.999933
Fgl2	16.232	0.0431242	0.415816	0.10371	0.917399	0.999933
Sav1	27.1162	0.0363376	0.350489	0.103677	0.917426	0.999933
Atg16l1	65.3478	0.0208456	0.201311	0.103549	0.917527	0.999933
4930539J05Rik	2.68164	-0.0982655	0.949457	-0.103497	0.917569	0.999933
Rasl12	9.53826	-0.0566903	0.548024	-0.103445	0.91761	0.999933
Stk19	72.4627	-0.0207851	0.201044	-0.103386	0.917657	0.999933
Tll2	11.481	0.0461047	0.446268	0.103312	0.917716	0.999933
Ehd4	80.7226	-0.0196263	0.190092	-0.103246	0.917768	0.999933
Lrrn3	51.5458	-0.023528	0.227961	-0.103211	0.917796	0.999933
Drg1	111.943	0.0170824	0.165603	0.103153	0.917842	0.999933
Gm40573	4.59375	0.0726323	0.704349	0.10312	0.917868	0.999933
Fam181b	68.8416	0.0212463	0.206056	0.10311	0.917876	0.999933
Ubtd2	31.3497	-0.0301695	0.292787	-0.103042	0.917929	0.999933
Uhrf2	45.7385	-0.0241354	0.234378	-0.102976	0.917982	0.999933
Gm41941	9.33441	0.0543242	0.527583	0.102968	0.917988	0.999933
Gm54195	25.3669	-0.0369158	0.358597	-0.102945	0.918006	0.999933
Rasgrp1	5.94039	-0.0689608	0.67006	-0.102917	0.918029	0.999933
Fam117b	64.0771	0.0220099	0.213888	0.102904	0.918039	0.999933
Uba7	5.3009	0.0676164	0.657597	0.102823	0.918103	0.999933
Kdm5c	50.5947	-0.0240018	0.233598	-0.102748	0.918163	0.999933
1810014B01Rik	13.4055	0.044724	0.435751	0.102637	0.918251	0.999933
A330076C08Rik	1.72183	0.135051	1.31588	0.102631	0.918255	0.999933
Idh3a	325.091	0.0103859	0.1012	0.102628	0.918259	0.999933
Agtpbp1	395.892	0.0100642	0.0980813	0.10261	0.918272	0.999933
Enox2	18.0864	0.0406909	0.396709	0.102571	0.918303	0.999933
Pcgf1	11.519	0.0465959	0.455376	0.102324	0.9185	0.999933
Nfasc	530.373	-0.00820453	0.0803078	-0.102164	0.918627	0.999933
6720483E21Rik	3.77051	-0.0840877	0.823217	-0.102145	0.918641	0.999933
Ccdc190	21.8192	-0.0346829	0.339608	-0.102126	0.918657	0.999933
P4htm	109.046	0.0170248	0.166714	0.10212	0.918661	0.999933
Urm1	122.986	-0.0154511	0.151399	-0.102056	0.918713	0.999933
2310039H08Rik	11.589	-0.0520651	0.510496	-0.101989	0.918765	0.999933
Nrg1	132.891	-0.0161635	0.15849	-0.101985	0.918769	0.999933
