## Supplementary Table 5 for "Metabolic alterations in the absence of a detectable neuromuscular phenotype in novel genomically humanised *SOD1^A4V^* mice" (part 6 of 7)

### Sheet: 20M HET (continued)
	baseMean	log2FoldChange	lfcSE	stat	pvalue	padj
Gsdma	2.44968	0.113213	1.11075	0.101925	0.918816	0.999933
Kbtbd2	76.4437	-0.0186005	0.182584	-0.101874	0.918857	0.999933
Aida	65.804	-0.0219202	0.21528	-0.101822	0.918898	0.999933
Gm34110	5.88425	-0.0672721	0.661108	-0.101757	0.91895	0.999933
Urb1	6.00183	-0.0706341	0.694502	-0.101705	0.918991	0.999933
Mapk3	389.972	-0.0109557	0.107741	-0.101685	0.919007	0.999933
Clk1	91.8504	-0.0188544	0.185474	-0.101655	0.91903	0.999933
Qdpr	991.41	-0.0100079	0.0984929	-0.101611	0.919066	0.999933
Ube2j1	263.848	-0.0125187	0.12323	-0.101588	0.919084	0.999933
Nol9	17.3265	0.0404139	0.397898	0.101569	0.919099	0.999933
Galt	44.3684	-0.0242915	0.239466	-0.10144	0.919201	0.999933
Pdgfa	315.039	0.0101581	0.100163	0.101416	0.91922	0.999933
Hook2	26.5172	-0.0345305	0.341087	-0.101237	0.919362	0.999933
Dusp10	35.0127	0.028934	0.285845	0.101223	0.919374	0.999933
Samd15	13.3799	0.0474985	0.469598	0.101147	0.919434	0.999933
Gpr176	12.8341	0.0457189	0.452469	0.101043	0.919516	0.999933
Eps8l2	5.88494	-0.0756671	0.749086	-0.101013	0.91954	0.999933
D830035M03Rik	3.78746	-0.0807596	0.799532	-0.101009	0.919544	0.999933
Nod2	1.32591	0.1509	1.49473	0.100955	0.919586	0.999933
Mrpl15	73.8409	-0.0187592	0.185857	-0.100933	0.919603	0.999933
Rprd1a	12.9175	-0.0455999	0.451879	-0.100912	0.91962	0.999933
Bcap29	73.5609	-0.0188776	0.187376	-0.100747	0.919751	0.999933
Cckbr	26.4894	-0.0327153	0.324831	-0.100715	0.919777	0.999933
Gimap6	3.59292	-0.0832505	0.826797	-0.10069	0.919796	0.999933
Tmem18	53.7923	0.0226895	0.22537	0.100677	0.919807	0.999933
Itih2	3.62775	0.0858246	0.85317	0.100595	0.919872	0.999933
Amt	43.2785	-0.0240591	0.23932	-0.100531	0.919923	0.999933
Kcnn3	16.4377	-0.0412262	0.410697	-0.100381	0.920042	0.999933
Emb	64.0391	0.0212468	0.211703	0.100361	0.920057	0.999933
Etaa1os	1.70669	0.129141	1.28721	0.100326	0.920086	0.999933
B3galt1	64.4522	0.0203506	0.203019	0.10024	0.920154	0.999933
Gm41164	3.4432	-0.0832764	0.831152	-0.100194	0.92019	0.999933
Stard6	4.82906	-0.076791	0.767254	-0.100086	0.920276	0.999933
Ascc3	21.1219	-0.035399	0.353787	-0.100057	0.920299	0.999933
Romo1	351.408	0.0100516	0.10052	0.0999961	0.920347	0.999933
Egr3	4.37572	-0.0832675	0.833167	-0.0999409	0.920391	0.999933
Ywhaq	481.602	0.00833037	0.083375	0.0999144	0.920412	0.999933
Gm16958	2.17638	-0.104392	1.04789	-0.099621	0.920645	0.999933
Hdac3	51.7585	0.0226333	0.227293	0.0995777	0.92068	0.999933
Dync1li2	575.806	0.00814218	0.0818426	0.0994859	0.920752	0.999933
Dglucy	19.5282	-0.0386161	0.388396	-0.0994247	0.920801	0.999933
Eif2s1	40.3327	0.0279851	0.281936	0.0992605	0.920931	0.999933
Grip2	34.1601	0.0260166	0.262264	0.0992	0.920979	0.999933
Slc17a6	337.886	-0.0109904	0.110852	-0.099145	0.921023	0.999933
Fra10ac1	49.6486	-0.0229001	0.231091	-0.0990958	0.921062	0.999933
Wac	104.742	0.0158388	0.159868	0.0990738	0.92108	0.999933
Lsm12	57.6295	0.0211062	0.213058	0.099063	0.921088	0.999933
Zbtb7b	27.4911	-0.0335745	0.338999	-0.0990401	0.921106	0.999933
Kat5	31.9561	0.0287471	0.290387	0.098996	0.921141	0.999933
Henmt1	1.77397	0.131077	1.32425	0.0989821	0.921152	0.999933
Rpl29	129.693	-0.0156644	0.158427	-0.0988749	0.921238	0.999933
Stom	2.99311	0.0909528	0.91998	0.0988639	0.921246	0.999933
Gtf2i	274.081	-0.0111771	0.113118	-0.0988085	0.92129	0.999933
Chrna4	64.8544	-0.0201916	0.204366	-0.0988008	0.921296	0.999933
Fcmr	1.21753	-0.153873	1.55782	-0.0987749	0.921317	0.999933
Noa1	38.0422	-0.0248654	0.25199	-0.0986763	0.921395	0.999933
Stum	24.2281	-0.0317875	0.322429	-0.0985875	0.921466	0.999933
Ccdc163	8.79919	-0.054277	0.550895	-0.0985251	0.921515	0.999933
3110009E18Rik	6.63177	0.0599446	0.608427	0.098524	0.921516	0.999933
Kctd16	42.1081	0.0261994	0.266142	0.0984413	0.921582	0.999933
Taldo1	322.262	-0.0100009	0.101677	-0.09836	0.921646	0.999933
Bmp4	7.63723	0.0580633	0.590414	0.0983434	0.92166	0.999933
Morc4	6.9176	-0.057182	0.581695	-0.0983024	0.921692	0.999933
2010320M18Rik	26.3662	-0.0298739	0.304098	-0.0982375	0.921744	0.999933
Gprin1	26.399	-0.0305966	0.311815	-0.0981243	0.921834	0.999933
F2rl2	17.8073	-0.0361076	0.368399	-0.0980122	0.921923	0.999933
Fam8a1	168.163	0.0126204	0.128832	0.0979599	0.921964	0.999933
Gfra1	100.111	-0.0164689	0.168224	-0.0978984	0.922013	0.999933
Slc35e4	28.1811	0.0314256	0.321029	0.0978901	0.92202	0.999933
Copg1	328.842	-0.0101511	0.10375	-0.0978412	0.922058	0.999933
Srpr	33.8225	-0.0266229	0.272445	-0.0977186	0.922156	0.999933
Bag2	18.9969	0.0396542	0.405898	0.0976949	0.922175	0.999933
Rest	48.7709	0.0226977	0.232466	0.0976386	0.922219	0.999933
Snx9	26.4795	-0.0295787	0.302941	-0.0976385	0.922219	0.999933
Maf1	73.8638	0.0197096	0.201898	0.0976212	0.922233	0.999933
Mgme1	15.366	0.0400214	0.409975	0.0976192	0.922235	0.999933
Rxylt1	48.2878	-0.0261739	0.268133	-0.0976155	0.922238	0.999933
Gm33047	5.54102	0.0646868	0.663461	0.097499	0.92233	0.999933
Tbc1d19	71.5036	-0.0187413	0.192299	-0.0974591	0.922362	0.999933
Spats2l	63.658	-0.0229246	0.235253	-0.0974467	0.922372	0.999933
Clcn3	532.978	0.00800206	0.082138	0.0974222	0.922391	0.999933
Gpr84	4.96473	0.0668959	0.686939	0.0973826	0.922423	0.999933
Gm9946	1.64608	-0.119439	1.22662	-0.0973728	0.92243	0.999933
Ppp2r2a	318.208	0.0100242	0.103045	0.0972796	0.922504	0.999933
Sap30	3.40346	0.0828793	0.852073	0.0972678	0.922514	0.999933
Fau	515.82	-0.0085564	0.0879793	-0.0972546	0.922524	0.999933
Rgs19	18.8501	0.0384506	0.39553	0.0972128	0.922557	0.999933
Rab1b	100.101	0.0178077	0.183231	0.0971875	0.922577	0.999933
Snx25	30.3273	0.0326014	0.335465	0.0971827	0.922581	0.999933
Tfap2b	21.4011	-0.0322341	0.331856	-0.0971328	0.922621	0.999933
Phkb	74.7157	-0.0186177	0.191904	-0.0970157	0.922714	0.999933
Gm51715	2.67736	-0.0943784	0.973389	-0.0969585	0.922759	0.999933
Ctbs	7.73726	-0.0620449	0.640473	-0.0968734	0.922827	0.999933
Zfand1	10.9355	0.045354	0.468454	0.0968163	0.922872	0.999933
Gm23346	6.8395	0.0680307	0.703673	0.0966793	0.922981	0.999933
Stim2	160.246	-0.0134631	0.139313	-0.096639	0.923013	0.999933
Naga	23.099	-0.0323701	0.335171	-0.096578	0.923062	0.999933
Dmkn	3.52322	-0.090155	0.933537	-0.0965737	0.923065	0.999933
Astn1	127.79	0.0151151	0.156552	0.0965502	0.923084	0.999933
1700007L15Rik	2.52622	0.0974318	1.00985	0.0964818	0.923138	0.999933
Elfn2	107.427	0.0169313	0.175525	0.0964613	0.923154	0.999933
Bmp1	17.6775	-0.0377047	0.391085	-0.0964104	0.923195	0.999933
Cyp27a1	56.5584	0.0215246	0.223866	0.0961497	0.923402	0.999933
Mamdc4	2.36283	-0.11122	1.1574	-0.0960947	0.923445	0.999933
Cystm1	169.545	0.0128332	0.133584	0.0960682	0.923466	0.999933
Ttl	113.056	-0.0158714	0.165262	-0.0960377	0.923491	0.999933
Cyb5a	96.5132	0.0172605	0.179831	0.0959816	0.923535	0.999933
Picalm	304.475	0.0106132	0.110703	0.0958712	0.923623	0.999933
Gm53284	4.85932	-0.0734804	0.766963	-0.095807	0.923674	0.999933
Nenf	160.569	0.0152111	0.158884	0.0957375	0.923729	0.999933
Gm53390	2.34155	-0.104764	1.09468	-0.095703	0.923756	0.999933
Gm53876	2.73694	0.0997728	1.04418	0.0955511	0.923877	0.999933
Gm32645	1.43082	-0.131973	1.38131	-0.0955421	0.923884	0.999933
Ccdc150	1.97159	-0.11224	1.17575	-0.0954624	0.923948	0.999933
6330407A03Rik	5.52988	0.0653233	0.685028	0.0953585	0.92403	0.999933
Mfap1b	1.86182	0.105107	1.10275	0.0953142	0.924065	0.999933
Ncapd3	45.8223	-0.025055	0.263232	-0.0951821	0.92417	0.999933
Sdc1	2.06659	-0.110143	1.15851	-0.0950731	0.924257	0.999933
Abhd12b	5.9522	-0.0611391	0.643597	-0.094996	0.924318	0.999933
Tmem243	2.4284	-0.0954768	1.00539	-0.0949648	0.924343	0.999933
Gm45470	1.39329	-0.131769	1.3882	-0.0949208	0.924378	0.999933
Slfn5	23.0496	0.0337542	0.35562	0.0949164	0.924381	0.999933
Zfp846	53.0885	0.0216874	0.228605	0.0948684	0.924419	0.999933
Klhl14	13.9897	0.0412413	0.434939	0.0948209	0.924457	0.999933
Rabgap1	168.029	-0.0123532	0.130297	-0.0948082	0.924467	0.999933
Gm30054	5.90295	-0.0669239	0.707089	-0.094647	0.924595	0.999933
Zfpm2	22.487	-0.0304317	0.321661	-0.094608	0.924626	0.999933
Sat1	77.1094	0.0196336	0.207547	0.094598	0.924634	0.999933
Gm34996	10.9448	-0.0475938	0.503176	-0.0945867	0.924643	0.999933
Fbln7	3.21704	-0.0883999	0.936189	-0.0944252	0.924771	0.999933
Ulk3	25.595	0.0311586	0.330138	0.0943807	0.924807	0.999933
Atad2b	86.6413	0.0172826	0.18315	0.0943631	0.924821	0.999933
Diras1	34.4102	-0.0295399	0.313395	-0.0942579	0.924904	0.999933
Cpped1	76.3317	0.0187363	0.199033	0.0941362	0.925001	0.999933
Gps2	82.3671	-0.0173623	0.184549	-0.0940799	0.925046	0.999933
Pla2g3	19.8648	0.0340715	0.362212	0.0940652	0.925057	0.999933
Gm53923	1.45153	-0.127251	1.35309	-0.0940449	0.925074	0.999933
Bivm	24.2374	0.0312236	0.332096	0.0940198	0.925093	0.999933
Polr1h	31.5283	-0.0287055	0.305582	-0.0939373	0.925159	0.999933
Rnf114	76.8222	-0.0189281	0.20169	-0.0938474	0.92523	0.999933
Ppp2r2d	117.81	0.0143708	0.153173	0.0938207	0.925252	0.999933
Igsf8	226.008	0.0113754	0.121289	0.0937879	0.925278	0.999933
Psmg2	52.3061	-0.0214538	0.228781	-0.0937744	0.925288	0.999933
Noc4l	19.3051	0.0348891	0.372133	0.0937544	0.925304	0.999933
Coro1b	91.4809	0.016737	0.178545	0.0937411	0.925315	0.999933
Gm24492	2.66311	0.0867287	0.925379	0.0937224	0.92533	0.999933
Gamt	29.546	0.0266192	0.284029	0.0937201	0.925332	0.999933
Lrfn3	2.12048	0.101634	1.08495	0.0936761	0.925366	0.999933
Rtf2	97.1611	-0.0161066	0.171942	-0.0936747	0.925368	0.999933
Bst2	2.07423	-0.103023	1.10014	-0.0936451	0.925391	0.999933
Crat	22.6933	0.0313379	0.334688	0.0936331	0.925401	0.999933
Gm53845	13.5666	-0.0440268	0.470755	-0.0935238	0.925487	0.999933
Rab5b	48.5359	0.0223716	0.239395	0.0934503	0.925546	0.999933
Rexo4	52.2308	0.021398	0.229136	0.0933854	0.925597	0.999933
Gm46605	4.61081	-0.0744728	0.797529	-0.0933794	0.925602	0.999933
Gm45552	7.25932	-0.0542429	0.581485	-0.0932835	0.925678	0.999933
Fancb	2.68059	0.0862901	0.92518	0.0932684	0.92569	0.999933
Cds1	217.371	-0.0107631	0.11543	-0.0932436	0.92571	0.999933
2500002B13Rik	1.85269	0.112884	1.21099	0.0932166	0.925731	0.999933
Magoh	58.9229	-0.0202045	0.217452	-0.0929148	0.925971	0.999933
Ostc	127.174	-0.0141729	0.152538	-0.0929144	0.925972	0.999933
Lyrm4	88.8693	0.0176984	0.190737	0.0927893	0.926071	0.999933
Abca5	48.0924	0.0221616	0.23905	0.0927072	0.926136	0.999933
Rnaseh2b	42.1795	0.0225379	0.24336	0.0926114	0.926212	0.999933
Gm46218	25.6192	0.0286922	0.30992	0.0925794	0.926238	0.999933
Csnk2a1	230.325	-0.0130564	0.141138	-0.0925078	0.926295	0.999933
Pgrmc2	345.353	0.00977864	0.105856	0.0923769	0.926399	0.999933
Spred1	193.996	0.0111915	0.121173	0.0923602	0.926412	0.999933
Pik3r5	2.83148	-0.0858845	0.929923	-0.0923566	0.926415	0.999933
Gm20036	2.70289	-0.084845	0.918997	-0.0923235	0.926441	0.999933
Cpa2	6.91319	0.0546128	0.591881	0.09227	0.926484	0.999933
Dxo	17.0492	0.0370544	0.401704	0.092243	0.926505	0.999933
Scn7a	10.6225	-0.0448161	0.487321	-0.0919641	0.926727	0.999933
Ganab	104.729	-0.0157445	0.171874	-0.0916052	0.927012	0.999933
Gm41902	1.21039	0.151557	1.65675	0.0914785	0.927112	0.999933
Gm52340	1.77696	0.109984	1.205	0.091273	0.927276	0.999933
Tnfrsf1a	38.1978	0.0235409	0.258153	0.0911895	0.927342	0.999933
Gm31679	2.76277	-0.0834896	0.915837	-0.0911621	0.927364	0.999933
Zfas1	171.78	0.0120401	0.132119	0.0911305	0.927389	0.999933
Snx19	96.6859	0.0161801	0.177592	0.091108	0.927407	0.999933
Pik3c3	68.8889	-0.0193353	0.212498	-0.0909906	0.9275	0.999933
Slc2a12	1.7361	-0.11024	1.21295	-0.0908862	0.927583	0.999933
Pkd2	63.3897	-0.0180362	0.198618	-0.0908088	0.927644	0.999933
Psmb1	443.273	-0.00907514	0.100009	-0.0907432	0.927697	0.999933
Gm54194	6.23003	0.0557573	0.614613	0.0907194	0.927716	0.999933
Nck2	20.6684	-0.0339065	0.373772	-0.0907143	0.92772	0.999933
Zfand2a	74.3284	0.0185563	0.204604	0.0906941	0.927736	0.999933
Agfg2	123.243	-0.0132159	0.145987	-0.0905278	0.927868	0.999933
Gm37065	2.18407	0.106275	1.17397	0.0905261	0.927869	0.999933
Fam98b	72.2385	-0.0170836	0.188992	-0.0903933	0.927975	0.999933
H2az1	66.3638	0.0222496	0.246419	0.0902916	0.928056	0.999933
Haao	1.97875	-0.107101	1.18652	-0.0902648	0.928077	0.999933
Uevld	11.1457	-0.0414389	0.459159	-0.0902495	0.928089	0.999933
Colgalt2	9.99839	-0.0444708	0.493004	-0.0902038	0.928125	0.999933
Mrs2	61.6553	0.01871	0.207532	0.0901547	0.928164	0.999933
Mrpl44	35.455	-0.0238215	0.264787	-0.089965	0.928315	0.999933
Ophn1	40.0279	-0.0225838	0.251047	-0.0899584	0.92832	0.999933
Ak7	5.33228	0.0639003	0.710368	0.0899538	0.928324	0.999933
Cd93	29.6007	-0.0301493	0.335229	-0.0899362	0.928338	0.999933
Mal	749.401	-0.00929131	0.103337	-0.0899123	0.928357	0.999933
Parp10	7.52532	0.0530285	0.590122	0.0898602	0.928398	0.999933
Col27a1	28.7646	0.0273337	0.304596	0.0897375	0.928496	0.999933
Bag5	56.2596	0.0209465	0.233507	0.0897039	0.928522	0.999933
Ubr3	150.547	-0.0123036	0.137272	-0.0896295	0.928582	0.999933
1600023N17Rik	1.26354	-0.123996	1.38507	-0.0895231	0.928666	0.999933
Gm51891	1.49504	0.116649	1.30355	0.0894855	0.928696	0.999933
Mir124-2hg	42.6143	0.0214301	0.239918	0.0893225	0.928826	0.999933
Rab3gap2	60.6824	-0.0180663	0.202294	-0.0893071	0.928838	0.999933
Gm16124	5.40337	-0.0608201	0.681527	-0.0892409	0.92889	0.999933
Eif4g1	510.382	-0.00735539	0.0824439	-0.0892168	0.92891	0.999933
Uba6	35.4006	-0.0246933	0.276807	-0.0892079	0.928917	0.999933
Tfpi	5.08112	-0.061585	0.69103	-0.0891206	0.928986	0.999933
LOC108168361	1.48215	-0.123145	1.38354	-0.0890071	0.929076	0.999933
Gm53969	51.8381	-0.0210298	0.236515	-0.0889153	0.929149	0.999933
Gstm4	11.4173	-0.041565	0.467481	-0.0889129	0.929151	0.999933
Podxl2	21.9191	-0.032648	0.367406	-0.0888607	0.929193	0.999933
Nol3	29.7869	-0.0268517	0.30234	-0.088813	0.92923	0.999933
Hapln1	23.7563	-0.0314708	0.354536	-0.0887663	0.929268	0.999933
Zfp672	40.6756	0.02235	0.252144	0.0886397	0.929368	0.999933
Nae1	81.5339	-0.0171394	0.193369	-0.0886353	0.929372	0.999933
Stxbp3	50.7452	-0.0194335	0.219411	-0.0885712	0.929423	0.999933
Cmtm4	67.48	0.0185773	0.209905	0.0885036	0.929476	0.999933
Pphln1	68.8197	0.0173734	0.196489	0.0884193	0.929543	0.999933
Sema6c	7.44323	-0.0490366	0.555122	-0.0883348	0.929611	0.999933
Megf6	2.99923	-0.0785023	0.889653	-0.0882392	0.929687	0.999933
Mmp17	23.1999	0.0296731	0.336327	0.088227	0.929696	0.999933
Hspe1	345.109	0.00895839	0.101558	0.0882094	0.92971	0.999933
Dmd	121.176	-0.0134867	0.153294	-0.0879792	0.929893	0.999933
Fbxl14	46.2684	0.0212284	0.241928	0.0877468	0.930078	0.999933
Pkdcc	17.1348	0.0363884	0.414821	0.0877206	0.930099	0.999933
Hadha	189.547	0.012186	0.138932	0.087712	0.930106	0.999933
Cln5	40.0982	-0.0224833	0.256534	-0.0876427	0.930161	0.999933
Mrps22	77.2635	0.0180267	0.205878	0.0875599	0.930226	0.999933
Lrp1	456.517	0.00779245	0.0890504	0.0875061	0.930269	0.999933
Gm4013	2.09616	-0.0974964	1.11441	-0.0874866	0.930285	0.999933
Actr10	181.719	-0.0106345	0.121649	-0.0874193	0.930338	0.999933
Spcs3	52.8132	0.0209486	0.239902	0.0873214	0.930416	0.999933
Pde4a	177.661	0.0129519	0.148495	0.0872211	0.930496	0.999933
9330179D12Rik	1.80615	0.121866	1.39784	0.0871817	0.930527	0.999933
Gnptab	67.391	0.0169874	0.194866	0.0871747	0.930533	0.999933
Fzd6	13.4692	-0.0369999	0.4245	-0.0871612	0.930543	0.999933
Fhl1	149.214	-0.0124188	0.142603	-0.0870865	0.930603	0.999933
Lrba	45.4988	0.0211661	0.243169	0.0870429	0.930637	0.999933
LOC102631979	46.6344	0.022945	0.263842	0.086965	0.930699	0.999933
Praf2	123.839	0.0138355	0.159278	0.0868637	0.93078	0.999933
B330016D10Rik	13.9041	0.0379765	0.437534	0.0867967	0.930833	0.999933
Smim15	124.112	-0.0138865	0.160069	-0.0867532	0.930868	0.999933
Alox15	8.75792	0.0496137	0.572149	0.0867147	0.930898	0.999933
Pkib	18.5094	-0.0333787	0.385082	-0.0866795	0.930926	0.999933
Smpd5	1.17803	-0.13123	1.51522	-0.0866082	0.930983	0.999933
Hsf4	5.89155	0.0658613	0.760805	0.0865679	0.931015	0.999933
Psmd5	53.2894	0.0185819	0.214656	0.0865657	0.931017	0.999933
Svil	24.7152	-0.030132	0.34857	-0.0864447	0.931113	0.999933
Adgrf5	45.443	-0.0201532	0.233207	-0.0864175	0.931135	0.999933
Coro2b	121.819	-0.0138086	0.159802	-0.0864108	0.93114	0.999933
Podxl	59.1419	-0.0199171	0.230549	-0.0863902	0.931156	0.999933
LOC102639987	1.93469	-0.0972404	1.12577	-0.0863768	0.931167	0.999933
Gm14769	2.18966	0.0904903	1.04839	0.0863136	0.931217	0.999933
Zmiz1	95.4366	-0.0160877	0.186402	-0.0863065	0.931223	0.999933
Abhd14b	34.7583	-0.0243564	0.282211	-0.0863056	0.931223	0.999933
Gm38585	39.9544	0.0211478	0.245403	0.0861759	0.931327	0.999933
Slitrk3	59.1421	0.0190002	0.220728	0.0860797	0.931403	0.999933
Gm15972	5.64119	-0.0624328	0.725349	-0.0860728	0.931409	0.999933
Gm35856	3.86585	0.074972	0.873553	0.0858242	0.931606	0.999933
Car2	609.177	-0.00767701	0.089467	-0.0858083	0.931619	0.999933
Acvr1c	15.2892	0.0382974	0.446408	0.0857902	0.931633	0.999933
Ugt8a	227.168	0.0108131	0.126057	0.0857793	0.931642	0.999933
LOC118568281	3.80914	-0.0737238	0.860813	-0.0856444	0.931749	0.999933
Gm16099	1.74751	0.2569	3.00059	0.0856165	0.931771	0.999933
Zfp830	26.0251	0.0270417	0.315848	0.0856163	0.931771	0.999933
Fgd6	10.5105	-0.0438868	0.513489	-0.0854678	0.931889	0.999933
Trip11	109.569	-0.0158219	0.185155	-0.0854525	0.931902	0.999933
Gm40302	6.13905	-0.0549312	0.644024	-0.0852938	0.932028	0.999933
Leng1	20.6521	-0.0316622	0.371217	-0.085293	0.932028	0.999933
Atcay	99.9817	0.013403	0.157189	0.0852671	0.932049	0.999933
A730018C14Rik	1.19092	0.131758	1.54553	0.0852508	0.932062	0.999933
Gm39099	4.01436	0.0738947	0.866913	0.0852389	0.932071	0.999933
Smpd1	161.234	-0.0116072	0.136179	-0.0852346	0.932075	0.999933
Ly75	3.22726	0.0769359	0.904531	0.0850561	0.932217	0.999933
Htr6	3.1662	0.0796084	0.936364	0.0850186	0.932247	0.999933
Agpat5	99.7937	-0.0145926	0.171708	-0.0849847	0.932274	0.999933
Epdr1	211.8	0.010184	0.119878	0.0849531	0.932299	0.999933
Hes5	20.7577	-0.0328891	0.38731	-0.0849167	0.932328	0.999933
Prex1	1.48251	0.110855	1.30558	0.0849089	0.932334	0.999933
Rspry1	105.428	0.013898	0.163712	0.084893	0.932346	0.999933
Slc66a3	5.87645	0.0610198	0.719093	0.0848567	0.932375	0.999933
Gm3764	66.3272	-0.0219022	0.258113	-0.0848552	0.932376	0.999933
Usp14	133.901	-0.0120514	0.142145	-0.084782	0.932435	0.999933
Zfp451	59.6985	-0.0177724	0.210087	-0.0845958	0.932583	0.999933
Faim	49.0598	0.0193208	0.22842	0.0845846	0.932592	0.999933
Clec16a	69.1956	0.0162058	0.191772	0.0845057	0.932654	0.999933
Trim24	60.4503	0.0171223	0.202696	0.084473	0.93268	0.999933
9430037G07Rik	1.61058	0.106188	1.25988	0.0842843	0.93283	0.999933
Sertm2	3.52526	0.0764762	0.907448	0.0842762	0.932837	0.999933
Ppm1g	83.0337	-0.0150628	0.178832	-0.0842287	0.932875	0.999933
Suclg1	348.287	0.00859498	0.102054	0.0842197	0.932882	0.999933
Gm51642	2.60135	-0.0787164	0.936967	-0.0840119	0.933047	0.999933
Mcrip1	100.321	-0.0152899	0.182183	-0.083926	0.933115	0.999933
Lrp6	42.4938	-0.0216397	0.257949	-0.0838911	0.933143	0.999933
Pknox1	52.3276	0.0188992	0.22586	0.0836767	0.933314	0.999933
Zfp592	23.8882	0.0282139	0.33739	0.0836239	0.933355	0.999933
Cops8	109.441	-0.0135757	0.162355	-0.0836177	0.93336	0.999933
Ypel4	2.37978	-0.0831876	0.99602	-0.08352	0.933438	0.999933
Rnd2	521.278	0.00782647	0.0937335	0.083497	0.933456	0.999933
Smc2	38.0813	-0.0230264	0.275865	-0.0834698	0.933478	0.999933
D930020B18Rik	2.28257	-0.0890273	1.06661	-0.0834679	0.933479	0.999933
Ptges	5.34671	0.0553337	0.663498	0.0833968	0.933536	0.999933
Rnpepl1	46.5742	-0.0215173	0.258147	-0.0833528	0.933571	0.999933
Cpt1c	50.6555	-0.0198782	0.238486	-0.0833517	0.933572	0.999933
Igflr1	20.9806	0.0308038	0.369624	0.0833384	0.933582	0.999933
Rps27l	75.3389	0.0170762	0.204988	0.0833035	0.93361	0.999933
Car13	4.748	-0.0634312	0.762901	-0.0831447	0.933736	0.999933
Dlat	182.625	-0.0104057	0.125299	-0.0830472	0.933814	0.999933
Armcx4	52.7507	0.0183671	0.221292	0.0829996	0.933852	0.999933
Thap6	4.88523	-0.0618372	0.746392	-0.0828481	0.933972	0.999933
St6galnac3	78.4544	-0.0162185	0.196043	-0.0827294	0.934067	0.999933
Pla2g5	9.51648	0.0432695	0.52336	0.0826764	0.934109	0.999933
Gpt2	89.8591	-0.0152402	0.184438	-0.0826303	0.934145	0.999933
Dbx2	85.4083	-0.0142194	0.172134	-0.0826063	0.934165	0.999933
Traf3ip2	7.72155	-0.046917	0.568202	-0.082571	0.934193	0.999933
Kcnh6	38.7802	0.0224389	0.271824	0.0825494	0.93421	0.999933
Cartpt	42.6433	0.0204222	0.247514	0.0825093	0.934242	0.999933
Zfp207	171.724	-0.0110719	0.134212	-0.0824956	0.934253	0.999933
Cdk17	103.304	0.0147602	0.178994	0.082462	0.934279	0.999933
Fam120b	106.247	-0.0136909	0.166198	-0.0823769	0.934347	0.999933
Gpn3	16.9	0.0354106	0.430331	0.0822868	0.934419	0.999933
Pbxip1	310.108	0.00880778	0.107044	0.0822817	0.934423	0.999933
Zfp260	59.6019	-0.017359	0.211133	-0.0822182	0.934473	0.999933
Foxn3	547.286	0.0071459	0.0869186	0.0822136	0.934477	0.999933
3110053B16Rik	15.0643	-0.0334377	0.407302	-0.0820957	0.934571	0.999933
Fuca2	63.5495	0.0174272	0.212315	0.0820819	0.934582	0.999933
Lysmd2	103.832	0.0138588	0.168897	0.0820545	0.934603	0.999933
Nudt21	7.49219	-0.047759	0.582127	-0.0820423	0.934613	0.999933
Ppm1b	220.682	-0.00984404	0.120203	-0.0818948	0.93473	0.999933
AW822252	6.23322	-0.0519421	0.634835	-0.0818199	0.93479	0.999933
Gm10777	4.16664	0.0604399	0.739006	0.0817855	0.934817	0.999933
Barhl2	2.10843	-0.0897461	1.09755	-0.0817695	0.93483	0.999933
Mcur1	78.6843	-0.0154319	0.188906	-0.0816908	0.934893	0.999933
Gm46548	117.238	0.0123305	0.151142	0.0815824	0.934979	0.999933
Pigw	2.7501	-0.0748763	0.919267	-0.0814521	0.935082	0.999933
Trim30d	10.9227	-0.0408142	0.50117	-0.0814378	0.935094	0.999933
Nbeal2	5.30986	-0.0548674	0.673921	-0.0814152	0.935112	0.999933
Ddx42	82.295	0.0155779	0.191437	0.0813732	0.935145	0.999933
Gm10677	4.02166	-0.0655642	0.806305	-0.0813143	0.935192	0.999933
Ftx	24.5447	-0.0259084	0.318776	-0.0812744	0.935224	0.999933
C2cd5	98.7828	-0.0138125	0.170099	-0.0812029	0.935281	0.999933
2310067E19Rik	24.3974	-0.0262533	0.323605	-0.0811276	0.93534	0.999933
Gnl2	64.27	0.0158694	0.195979	0.0809751	0.935462	0.999933
Mcu	1.72553	0.101248	1.25078	0.0809478	0.935483	0.999933
Ncbp2as2	84.5673	-0.0150358	0.185902	-0.0808802	0.935537	0.999933
Nudcd1	14.5903	-0.0335407	0.414737	-0.0808723	0.935544	0.999933
Tada1	35.0614	-0.0225539	0.278904	-0.0808662	0.935548	0.999933
Cdk19	121.366	0.0128182	0.159222	0.0805056	0.935835	0.999933
Ybx3	59.0927	-0.0180434	0.224254	-0.0804596	0.935872	0.999933
Slc29a3	35.8579	-0.0205086	0.255264	-0.0803426	0.935965	0.999933
Fmo2	10.2795	-0.0413884	0.516061	-0.0802007	0.936078	0.999933
Oxa1l	72.5996	0.0156451	0.195951	0.0798418	0.936363	0.999933
Golga7	68.7628	0.0167593	0.210033	0.0797934	0.936402	0.999933
Dyrk1b	43.2348	-0.0209993	0.263192	-0.0797871	0.936407	0.999933
AI429214	3.83368	-0.0634944	0.796177	-0.079749	0.936437	0.999933
Stx19	1.17514	-0.116516	1.46201	-0.079696	0.936479	0.999933
Dcaf12	86.0041	-0.0144588	0.181638	-0.0796021	0.936554	0.999933
Piga	28.0558	0.0253604	0.318609	0.0795973	0.936558	0.999933
Ap4s1	119.205	-0.0123657	0.155419	-0.0795639	0.936584	0.999933
Upf3b	219.318	0.0103021	0.129527	0.0795365	0.936606	0.999933
Gm54122	10.8091	0.0391471	0.492973	0.0794103	0.936706	0.999933
Gm12070	1.60366	-0.0947228	1.19312	-0.0793909	0.936722	0.999933
Uba1	323.962	-0.00863082	0.10879	-0.0793346	0.936767	0.999933
Plscr4	12.1311	0.0416641	0.527212	0.0790271	0.937011	0.999933
Afap1	45.4498	-0.0190631	0.241466	-0.0789475	0.937074	0.999933
Mrps25	104.362	-0.0129728	0.164393	-0.0789133	0.937102	0.999933
Scarf2	2.84266	0.0752467	0.953713	0.0788986	0.937113	0.999933
Samd10	28.33	0.0256215	0.325013	0.0788322	0.937166	0.999933
Egln1	152.982	-0.0121846	0.15492	-0.0786505	0.937311	0.999933
Pdgfd	38.5545	-0.0212229	0.26998	-0.0786092	0.937343	0.999933
Bnc2	7.17281	0.046827	0.59625	0.0785359	0.937402	0.999933
Zfp397	10.5962	-0.0393278	0.501188	-0.0784692	0.937455	0.999933
Rnf7	197.869	0.00936483	0.11942	0.0784194	0.937494	0.999933
Sik3	92.6759	-0.0151354	0.193011	-0.0784175	0.937496	0.999933
Nedd4	463.124	-0.00842993	0.107567	-0.0783688	0.937535	0.999933
Odf2	86.0378	-0.0138496	0.176878	-0.0783002	0.937589	0.999933
Lpar2	1.23539	-0.122151	1.56103	-0.07825	0.937629	0.999933
Crcp	25.2635	0.024308	0.31075	0.0782238	0.93765	0.999933
Abhd16a	132.732	-0.0111548	0.142666	-0.078188	0.937679	0.999933
Hoxa4	18.6321	-0.0283813	0.36341	-0.0780972	0.937751	0.999933
Pias2	73.6937	-0.0148172	0.189801	-0.0780673	0.937775	0.999933
Mrps7	71.5321	-0.0148561	0.190302	-0.078066	0.937776	0.999933
Pdzd2	25.5474	-0.0254271	0.32713	-0.0777279	0.938044	0.999933
Foxj1	77.4829	-0.0156659	0.201559	-0.0777239	0.938048	0.999933
Cyp7b1	17.6284	0.0309825	0.399321	0.0775881	0.938156	0.999933
Prkca	149.576	-0.0106474	0.13734	-0.0775256	0.938205	0.999933
Eif2ak1	84.3866	0.0143826	0.185634	0.077478	0.938243	0.999933
Rasgef1a	147.875	-0.0108677	0.140333	-0.0774422	0.938272	0.999933
Trhr2	5.79439	0.0524487	0.677664	0.0773964	0.938308	0.999933
2810403D21Rik	2.24322	0.169207	2.18692	0.0773724	0.938327	0.999933
Cblb	19.3823	-0.0330002	0.426591	-0.0773579	0.938339	0.999933
Ric1	16.2458	0.0316154	0.408852	0.0773271	0.938363	0.999933
2010320O07Rik	1.92756	-0.0958662	1.24101	-0.0772485	0.938426	0.999933
Gm46967	10.4494	0.0416255	0.539194	0.0771994	0.938465	0.999933
Lgals9	14.4636	0.0321053	0.416376	0.0771065	0.938539	0.999933
Vamp7	63.6944	0.0157889	0.204789	0.0770983	0.938545	0.999933
Zc3h4	52.9802	0.0172324	0.223526	0.0770936	0.938549	0.999933
Gm39299	5.55397	-0.0556505	0.722418	-0.0770337	0.938597	0.999933
Ccdc15	16.774	0.0304081	0.394818	0.0770179	0.938609	0.999933
Nectin2	10.0069	0.0398652	0.517768	0.0769944	0.938628	0.999933
Ctdspl2	25.8192	0.0258347	0.33559	0.0769832	0.938637	0.999933
Gm52533	3.87568	-0.0637505	0.828667	-0.0769314	0.938678	0.999933
Mxd4	172.258	0.00960823	0.12495	0.0768966	0.938706	0.999933
Ppie	11.4653	-0.0370488	0.482037	-0.0768589	0.938736	0.999933
Tyw1	23.8165	0.0267044	0.347541	0.0768381	0.938752	0.999933
Plcd1	18.1715	-0.0342796	0.44693	-0.0767	0.938862	0.999933
Glmp	64.5408	0.015311	0.199887	0.0765981	0.938943	0.999933
Cenpu	2.85909	-0.0799283	1.04409	-0.0765528	0.938979	0.999933
Cdkn1b	96.9039	-0.0128333	0.167739	-0.0765079	0.939015	0.999933
Colec12	4.32329	-0.0558561	0.730758	-0.0764359	0.939072	0.999933
Dgkk	20.8573	0.026717	0.351196	0.0760743	0.93936	0.999933
Fzd5	3.13993	0.0656657	0.865564	0.0758646	0.939527	0.999933
Sdhaf3	22.1458	0.0266047	0.35073	0.0758553	0.939534	0.999933
Myo7a	12.7646	-0.0368894	0.487016	-0.0757457	0.939621	0.999933
Zswim6	133.196	-0.0107107	0.141559	-0.0756623	0.939688	0.999933
Gm53338	1.82368	0.0942274	1.24539	0.075661	0.939689	0.999933
Glp2r	2.35767	0.0775482	1.02521	0.0756411	0.939705	0.999933
Urb2	8.3377	0.0438058	0.579741	0.0755609	0.939768	0.999933
Tnfrsf23	2.68905	-0.0735828	0.975608	-0.0754225	0.939879	0.999933
Alg10b	1.31233	0.10334	1.37213	0.0753136	0.939965	0.999933
Gripap1	132.511	-0.0103626	0.137599	-0.0753102	0.939968	0.999933
Gm46933	2.68433	0.0713042	0.947347	0.0752672	0.940002	0.999933
9430038I01Rik	18.4354	-0.0271132	0.360247	-0.0752627	0.940006	0.999933
Lratd1	18.1393	0.0280789	0.375519	0.0747734	0.940395	0.999933
Nelfcd	21.4075	0.0286345	0.383376	0.0746903	0.940461	0.999933
Rangrf	4.93275	0.0517055	0.693058	0.0746049	0.940529	0.999933
Ecm2	13.6991	0.0338089	0.453532	0.0745457	0.940576	0.999933
Eral1	15.9957	0.0298705	0.401291	0.0744362	0.940663	0.999933
Fkbp14	16.737	-0.030151	0.405416	-0.0743706	0.940715	0.999933
Tram1	71.7945	0.0146407	0.196876	0.0743651	0.94072	0.999933
Rwdd3	10.1163	-0.0376187	0.506111	-0.0743291	0.940749	0.999933
Mpst	28.1679	0.0244404	0.329111	0.0742617	0.940802	0.999933
Rusf1	24.3737	0.0238174	0.321283	0.0741323	0.940905	0.999933
Zfp449	4.72712	-0.0570491	0.769966	-0.074093	0.940936	0.999933
Tbc1d7	29.2379	0.0222274	0.300188	0.0740447	0.940975	0.999933
Ecm1	9.95498	-0.0394838	0.533536	-0.0740041	0.941007	0.999933
Kcns2	5.48402	0.0480064	0.648784	0.0739944	0.941015	0.999933
Rrad	2.16794	-0.0812061	1.09905	-0.0738874	0.9411	0.999933
Polk	34.7761	0.0206941	0.280374	0.0738088	0.941162	0.999933
Mtch2	174.931	0.00965821	0.131419	0.0734915	0.941415	0.999933
Tbc1d2b	27.0104	-0.0231164	0.314804	-0.0734311	0.941463	0.999933
Trim25	10.778	-0.0377011	0.513687	-0.0733932	0.941493	0.999933
Nup188	16.0248	0.0319758	0.435855	0.0733634	0.941517	0.999933
Gm11954	8.29049	0.0423043	0.577633	0.0732372	0.941617	0.999933
Sh2d5	60.9617	0.0160235	0.219109	0.0731304	0.941702	0.999933
Mob3c	9.1685	-0.0403265	0.552259	-0.073021	0.941789	0.999933
Trmt9b	16.6282	0.0304642	0.417427	0.0729809	0.941821	0.999933
Gm52112	5.29531	0.0490035	0.671619	0.0729633	0.941835	0.999933
Gm15510	7.36689	0.0458095	0.62801	0.0729439	0.941851	0.999933
Gm15050	3.4036	-0.0645348	0.88612	-0.0728285	0.941943	0.999933
A930007I19Rik	1.38703	0.102635	1.41084	0.0727472	0.942007	0.999933
Zfp748	14.2091	-0.0319019	0.439863	-0.0725269	0.942183	0.999933
Polb	90.8509	0.0126039	0.173811	0.0725146	0.942192	0.999933
Cfap65	9.07407	0.0381181	0.526459	0.0724046	0.94228	0.999933
Zfp641	34.6291	0.0204754	0.283085	0.0723295	0.94234	0.999933
Ndufs6	292.962	-0.00770952	0.106749	-0.072221	0.942426	0.999933
Gtpbp1	38.1929	-0.0190067	0.26392	-0.0720171	0.942588	0.999933
Rap1b	67.3871	0.013898	0.193136	0.0719594	0.942634	0.999933
Pcyt1a	102.277	0.0128632	0.178887	0.071907	0.942676	0.999933
Klhl11	116.669	-0.0112268	0.156412	-0.0717772	0.942779	0.999933
Gm40451	2.65481	-0.0847729	1.18153	-0.0717487	0.942802	0.999933
Gm29183	1.69903	-0.0911716	1.27113	-0.0717249	0.942821	0.999933
Klkb1	1.18448	-0.104601	1.45913	-0.0716869	0.942851	0.999933
Cept1	51.6564	0.0166982	0.233083	0.0716405	0.942888	0.999933
Hmg20a	83.1867	-0.0146673	0.204829	-0.0716075	0.942914	0.999933
Gm3255	1.72935	0.0873197	1.22228	0.07144	0.943048	0.999933
Popdc3	4.9334	0.0516558	0.724607	0.071288	0.943169	0.999933
Gm25132	9.23007	0.0372485	0.522857	0.0712403	0.943206	0.999933
Naf1	32.206	-0.0231489	0.326171	-0.0709718	0.94342	0.999933
Snx30	138.098	-0.01051	0.148155	-0.0709393	0.943446	0.999933
Frmd4a	90.6347	0.0124626	0.175846	0.0708725	0.943499	0.999933
Mblac1	6.00003	-0.0490553	0.692406	-0.0708475	0.943519	0.999933
Ndrg2	2367.17	-0.0167028	0.23577	-0.0708435	0.943522	0.999933
Eed	27.8339	0.0224173	0.31654	0.0708197	0.943541	0.999933
Galnt17	80.1266	-0.0134243	0.189682	-0.0707727	0.943579	0.999933
Ankrd33b	4.43634	0.0604635	0.854497	0.0707592	0.943589	0.999933
Gm2694	12.1165	-0.0319513	0.451725	-0.0707318	0.943611	0.999933
Mid1ip1	342.367	-0.00677102	0.0958051	-0.0706749	0.943656	0.999933
Dazl	1.6472	-0.0876433	1.24028	-0.0706643	0.943665	0.999933
Ntm	836.948	0.00531002	0.075348	0.0704732	0.943817	0.999933
Junb	19.5881	0.024919	0.354192	0.0703544	0.943912	0.999933
Tbx18	1.81066	-0.0911453	1.29679	-0.0702856	0.943966	0.999933
Rilp	7.10607	-0.0404921	0.576884	-0.070191	0.944042	0.999933
Gm34057	2.08617	0.0868771	1.23836	0.0701551	0.94407	0.999933
Plekha4	2.84682	-0.0707877	1.00966	-0.0701103	0.944106	0.999933
Pdzd4	77.8927	0.0136886	0.195338	0.0700765	0.944133	0.999933
Rufy1	53.6593	0.0158362	0.225999	0.070072	0.944136	0.999933
Timp2	1232.79	-0.00470452	0.0672033	-0.0700044	0.94419	0.999933
Yae1d1	8.46688	0.0374875	0.535533	0.0700003	0.944193	0.999933
Rbm34	61.0111	0.0148036	0.211603	0.0699592	0.944226	0.999933
C1ql1	15.7822	-0.0294786	0.422348	-0.069797	0.944355	0.999933
Tmed5	114.206	0.0124763	0.17969	0.0694322	0.944646	0.999933
Hsbp1l1	6.81604	-0.0435603	0.627872	-0.0693777	0.944689	0.999933
Sirt4	16.2891	0.0270385	0.389852	0.0693557	0.944706	0.999933
Ppp1r9a	372.248	-0.00682408	0.0984358	-0.0693252	0.944731	0.999933
Snhg14	134.976	-0.00968273	0.139826	-0.0692485	0.944792	0.999933
Gm5176	2.6576	0.0671836	0.970192	0.0692477	0.944792	0.999933
Fbrsl1	55.4347	-0.0150554	0.217578	-0.0691953	0.944834	0.999933
Sbno1	374.154	0.00626772	0.0905802	0.0691953	0.944834	0.999933
Arpc5l	235.155	-0.00862007	0.124737	-0.069106	0.944905	0.999933
Lgi2	295.166	-0.00701811	0.101633	-0.0690538	0.944947	0.999933
Lhx2	3.52484	-0.0639962	0.927053	-0.0690319	0.944964	0.999933
Plpp7	27.5553	-0.0223333	0.323553	-0.0690251	0.94497	0.999933
Frzb	38.5913	-0.018452	0.267375	-0.0690118	0.94498	0.999933
Actn2	3.65088	0.0613704	0.889697	0.068979	0.945006	0.999933
Gm33869	29.4024	-0.0202447	0.293544	-0.0689667	0.945016	0.999933
Dnajc30	33.2428	-0.0204664	0.296876	-0.0689392	0.945038	0.999933
Ifngr1	38.595	0.0173357	0.251484	0.0689335	0.945043	0.999933
Mitd1	43.0523	0.016591	0.240749	0.0689139	0.945058	0.999933
Mtres1	64.7594	-0.015597	0.226468	-0.0688707	0.945093	0.999933
Pex1	35.372	0.0192097	0.279811	0.0686525	0.945266	0.999933
Icosl	6.96973	0.0420448	0.612785	0.0686127	0.945298	0.999933
Gm15708	2.23874	-0.0728919	1.06341	-0.0685453	0.945352	0.999933
Pcgf6	25.8983	-0.0221081	0.322559	-0.0685396	0.945356	0.999933
Calm2	2614.86	-0.00420793	0.0614057	-0.0685268	0.945366	0.999933
Rpl32l	26.0498	-0.0208185	0.304286	-0.0684177	0.945453	0.999933
Gm41568	2.64391	0.0633214	0.925729	0.0684016	0.945466	0.999933
Nr2f2	72.9052	-0.0135782	0.19852	-0.0683975	0.945469	0.999933
Inka2	9.51766	0.0351577	0.514703	0.0683069	0.945541	0.999933
Tpm3	213.934	-0.00815033	0.119402	-0.0682596	0.945579	0.999933
Nhsl1	43.9019	-0.0178285	0.261212	-0.0682531	0.945584	0.999933
Atg4a	9.33588	0.0348942	0.511584	0.0682081	0.94562	0.999933
Mea1	19.174	0.0243127	0.356477	0.0682027	0.945624	0.999933
Shpk	3.69433	0.0644957	0.945887	0.0681854	0.945638	0.999933
Zfp763	16.8119	-0.0302858	0.444304	-0.0681646	0.945655	0.999933
CK137956	2.55399	0.0693087	1.01982	0.0679618	0.945816	0.999933
9330159F19Rik	130.718	0.0107892	0.158756	0.0679607	0.945817	0.999933
Gm31872	4.17755	0.0541603	0.797349	0.0679254	0.945845	0.999933
Hotair	4.36606	-0.0531545	0.783059	-0.0678806	0.945881	0.999933
Map4	740.279	-0.00532175	0.0785697	-0.0677329	0.945998	0.999933
Mutyh	3.71024	0.0553516	0.817384	0.067718	0.94601	0.999933
LOC105244649	9.69075	-0.0363322	0.538399	-0.0674819	0.946198	0.999933
Or51e1	3.06308	-0.0607996	0.906045	-0.0671043	0.946499	0.999933
Gm34156	13.871	0.0272365	0.405975	0.0670891	0.946511	0.999933
Syt6	12.8241	0.0316427	0.471819	0.0670653	0.94653	0.999933
Msrb2	61.1947	-0.0144782	0.216007	-0.0670268	0.94656	0.999933
Gabra3	160.181	0.00900321	0.134339	0.0670186	0.946567	0.999933
Dpm2	69.4857	0.013917	0.207852	0.0669564	0.946616	0.999933
Camta1	962.989	0.00472268	0.0706321	0.066863	0.946691	0.999933
Chchd1	126.41	-0.00989435	0.148101	-0.0668081	0.946734	0.999933
Tmem199	60.9704	-0.0133642	0.200532	-0.0666439	0.946865	0.999933
F13a1	3.13813	-0.0647157	0.971953	-0.0665832	0.946913	0.999933
Brat1	12.1827	0.0305083	0.458311	0.0665668	0.946927	0.999933
Specc1	155.883	0.00909339	0.136906	0.0664205	0.947043	0.999933
Crmp1	3.0362	0.0609005	0.918172	0.066328	0.947117	0.999933
Hs3st4	39.5064	0.0165968	0.250401	0.0662808	0.947154	0.999933
Gm39283	19.8399	-0.0233114	0.352076	-0.0662114	0.94721	0.999933
Uts2b	12.9717	-0.030707	0.464034	-0.0661741	0.947239	0.999933
Palm	59.717	-0.0159156	0.240683	-0.0661268	0.947277	0.999933
Adam4	1.91135	-0.083053	1.25659	-0.0660939	0.947303	0.999933
Uhmk1	352.502	0.00639197	0.0967369	0.0660758	0.947317	0.999933
Gm38708	2.30612	-0.0682535	1.03316	-0.0660629	0.947328	0.999933
Cep170b	295.987	-0.00683714	0.103768	-0.0658887	0.947466	0.999933
5430416N02Rik	9.31371	-0.0343923	0.522327	-0.0658443	0.947502	0.999933
5530601H04Rik	4.83015	-0.0465411	0.706916	-0.0658368	0.947508	0.999933
Pex12	14.4715	-0.0332195	0.504934	-0.0657897	0.947545	0.999933
Gm53438	9.24871	0.0334878	0.509098	0.0657786	0.947554	0.999933
Ostf1	52.4297	0.0146415	0.222959	0.0656692	0.947641	0.999933
Arl14ep	53.942	-0.0140387	0.213852	-0.0656467	0.947659	0.999933
Ap3s2	119.772	0.0100738	0.153527	0.0656154	0.947684	0.999933
B230398E01Rik	20.0113	0.0231451	0.352925	0.065581	0.947711	0.999933
Mtg1	30.5114	0.0197355	0.301196	0.0655238	0.947757	0.999933
Gm36500	1.50766	0.0853121	1.30203	0.0655226	0.947758	0.999933
Agfg1	102.181	-0.0112774	0.172204	-0.0654882	0.947785	0.999933
Cep95	29.2238	-0.0193086	0.294946	-0.0654647	0.947804	0.999933
Gm46893	6.05712	-0.0410617	0.627403	-0.0654472	0.947818	0.999933
Ccdc153	8.81338	0.0369733	0.56506	0.0654325	0.94783	0.999933
Tmem203	16.8445	0.029127	0.445319	0.065407	0.94785	0.999933
Gm33583	6.72917	0.0473966	0.725195	0.0653571	0.94789	0.999933
Ddx39b	239.8	0.00837414	0.128241	0.0653	0.947935	0.999933
Per1	53.6956	-0.0149761	0.229767	-0.0651793	0.948031	0.999933
Gm52822	5.8553	-0.046339	0.712015	-0.0650815	0.948109	0.999933
Eif2s2	816.187	-0.00494222	0.076015	-0.0650164	0.948161	0.999933
Fh1	162.456	0.00989326	0.152336	0.0649437	0.948219	0.999933
Ctns	13.0242	0.027841	0.428893	0.0649137	0.948243	0.999933
Zfp324	6.55265	0.0428715	0.661163	0.0648425	0.948299	0.999933
Smim14	289.696	-0.00795676	0.122788	-0.0648007	0.948333	0.999933
Fam78a	12.413	-0.0285595	0.440773	-0.0647941	0.948338	0.999933
Slc25a10	21.3094	0.023253	0.359129	0.0647485	0.948374	0.999933
Omg	186.08	-0.00800024	0.123815	-0.0646147	0.948481	0.999933
Gm53315	1.3713	-0.0862932	1.33569	-0.0646056	0.948488	0.999933
Gm33464	1.57843	-0.0788535	1.22398	-0.0644238	0.948633	0.999933
Ak9	3.17466	-0.0614252	0.955011	-0.0643189	0.948716	0.999933
Mfge8	77.6805	-0.0128733	0.200687	-0.0641461	0.948854	0.999933
Far1os	1.71122	0.0814722	1.27062	0.0641201	0.948875	0.999933
Gm35558	54.1315	-0.0140024	0.218537	-0.0640733	0.948912	0.999933
Syt5	38.2714	0.0169762	0.265475	0.0639465	0.949013	0.999933
Mkx	16.9674	-0.0239745	0.375115	-0.0639124	0.94904	0.999933
Ldaf1	11.5003	0.0293571	0.459403	0.0639026	0.949048	0.999933
Mypn	5.77119	-0.0485304	0.759545	-0.0638941	0.949055	0.999933
Gm16146	3.73814	0.0534626	0.836777	0.0638911	0.949057	0.999933
Mthfd1l	26.0392	0.0217395	0.340289	0.0638854	0.949061	0.999933
Cmtm6	31.6353	0.0191249	0.299597	0.0638353	0.949101	0.999933
Etfdh	39.6451	-0.0162563	0.254912	-0.0637723	0.949152	0.999933
Gm34582	1.10868	-0.110549	1.73399	-0.0637542	0.949166	0.999933
Pik3cb	51.1262	-0.015523	0.243571	-0.0637306	0.949185	0.999933
Vps16	66.4975	-0.0128797	0.202137	-0.0637177	0.949195	0.999933
Bcl2l11	17.3989	-0.0252463	0.396436	-0.0636832	0.949222	0.999933
Dusp1	22.4341	-0.0214224	0.337053	-0.0635579	0.949322	0.999933
Taf5l	25.5204	0.0220725	0.347465	0.0635246	0.949349	0.999933
Cfap54	3.2463	-0.0547129	0.863041	-0.0633954	0.949452	0.999933
Prdm1	2.83682	0.0648133	1.0235	0.0633253	0.949508	0.999933
Cyp46a1	49.1212	0.0148438	0.234783	0.0632232	0.949589	0.999933
Slc4a3	174.993	0.00855453	0.135333	0.063211	0.949598	0.999933
Mthfd1	45.2582	-0.0154625	0.24462	-0.0632103	0.949599	0.999933
Gm20208	7.19875	0.0365245	0.57966	0.0630101	0.949758	0.999933
Stard7	145.368	-0.0094976	0.150863	-0.0629552	0.949802	0.999933
N4bp1	121.992	0.00952063	0.151486	0.0628483	0.949887	0.999933
3300002A11Rik	1.25567	-0.0870411	1.38592	-0.0628038	0.949923	0.999933
Gm30189	4.61751	-0.0442972	0.705431	-0.0627945	0.94993	0.999933
Pifo	2.03357	0.074331	1.18587	0.0626807	0.950021	0.999933
Sprr1a	1.15887	-0.0981349	1.56624	-0.0626562	0.95004	0.999933
Col9a3	16.9638	-0.0236849	0.378709	-0.0625411	0.950132	0.999933
Csnk1d	207.854	-0.00756339	0.120965	-0.0625257	0.950144	0.999933
Trim27	32.359	0.0178394	0.285684	0.0624445	0.950209	0.999933
Nkx2-9	22.8579	0.0217616	0.348656	0.0624157	0.950232	0.999933
Ctbp1	377.315	0.00665895	0.106697	0.0624102	0.950236	0.999933
Nfyc	35.6027	-0.0169167	0.271167	-0.0623846	0.950257	0.999933
St8sia4	21.1576	0.0225518	0.361817	0.0623294	0.950301	0.999933
Gm46626	2.72777	0.0584783	0.93825	0.062327	0.950302	0.999933
Psap	957.025	0.00509953	0.0819138	0.0622548	0.95036	0.999933
Dalrd3	5.19199	0.0441949	0.710368	0.062214	0.950392	0.999933
Usp31	120.142	0.0112391	0.180834	0.0621512	0.950442	0.999933
BC031181	220.786	0.00822208	0.132636	0.0619896	0.950571	0.999933
Speer4b	1.75476	-0.0724118	1.17113	-0.0618307	0.950698	0.999933
Snx29	14.6517	-0.0273583	0.442698	-0.061799	0.950723	0.999933
Prob1	14.0917	0.0254551	0.411957	0.0617906	0.95073	0.999933
Ptdss1	151.8	-0.0089242	0.144428	-0.0617901	0.95073	0.999933
Klhl6	4.48949	-0.0454988	0.737761	-0.0616715	0.950824	0.999933
Ctdp1	26.6935	-0.019288	0.313527	-0.0615194	0.950946	0.999933
Pdgfrb	18.2961	0.0237934	0.38699	0.0614831	0.950974	0.999933
Ksr1	38.9164	0.0158331	0.257604	0.061463	0.95099	0.999933
Dars2	19.9821	-0.0231337	0.376831	-0.0613901	0.951049	0.999933
Gm37804	2.56359	0.0576631	0.939899	0.0613504	0.95108	0.999933
Zfp937	33.5696	0.0170599	0.278333	0.0612931	0.951126	0.999933
Tram1l1	52.5489	0.0137017	0.223678	0.0612565	0.951155	0.999933
Gm54038	4.40816	0.0485616	0.794701	0.0611068	0.951274	0.999933
Pak1	556.353	-0.00486768	0.0799279	-0.0609009	0.951438	0.999933
Rnase4	34.6326	0.0174686	0.286993	0.0608676	0.951465	0.999933
Ppif	53.8694	0.0132835	0.218257	0.0608615	0.951469	0.999933
Slc26a1	3.28416	-0.0544023	0.894285	-0.0608333	0.951492	0.999933
Stk10	12.6256	-0.0279482	0.459495	-0.0608237	0.9515	0.999933
Ddx10	91.3734	0.0116265	0.191173	0.0608167	0.951505	0.999933
Ndp	18.8061	0.0239086	0.393307	0.0607887	0.951527	0.999933
Micall1	94.036	0.0105091	0.172897	0.0607826	0.951532	0.999933
Kdm2a	153.055	-0.0081842	0.13468	-0.0607676	0.951544	0.999933
Skic2	98.3083	-0.0104354	0.171905	-0.0607047	0.951594	0.999933
Ikbkb	54.6037	-0.0139744	0.230372	-0.0606602	0.95163	0.999933
Zfp947	2.40392	-0.0602084	0.992903	-0.0606388	0.951647	0.999933
Med12	37.2158	-0.0159538	0.263113	-0.0606346	0.95165	0.999933
Mipep	26.9946	0.0182908	0.302096	0.0605462	0.951721	0.999933
Amer2	192.018	0.00784978	0.129759	0.0604953	0.951761	0.999933
Anks3	40.0859	0.0147045	0.243178	0.0604681	0.951783	0.999933
Cdr1os	27.5821	-0.0178463	0.295811	-0.0603301	0.951893	0.999933
Psmd13	206.338	-0.00694602	0.115144	-0.0603247	0.951897	0.999933
Caprin2	21.0831	-0.0211967	0.351502	-0.0603033	0.951914	0.999933
Gm51561	7.16742	-0.0356651	0.591565	-0.0602894	0.951925	0.999933
Dlg2	240.818	0.00702062	0.116481	0.0602724	0.951939	0.999933
Gm34197	8.24982	-0.0336733	0.55883	-0.0602567	0.951951	0.999933
Alg13	6.82077	0.0381392	0.633596	0.0601949	0.952	0.999933
Erbb2	1.63428	0.0729725	1.21569	0.0600254	0.952135	0.999933
R3hcc1l	28.282	-0.0187245	0.312056	-0.0600036	0.952153	0.999933
Polr2g	109.626	0.00960615	0.160242	0.0599479	0.952197	0.999933
Adcy2	54.7897	0.014616	0.244075	0.059883	0.952249	0.999933
Gm52766	1.96564	-0.0698278	1.16646	-0.0598631	0.952265	0.999933
Sned1	41.9377	0.0147964	0.247412	0.0598049	0.952311	0.999933
Dock1	44.1211	-0.0145665	0.243827	-0.0597409	0.952362	0.999933
Gm41816	1.17893	0.0880156	1.47505	0.0596697	0.952419	0.999933
Gm33031	2.4319	0.0678815	1.13833	0.0596328	0.952448	0.999933
Drp2	41.1691	-0.0157891	0.265322	-0.0595093	0.952546	0.999933
Rnf14	397.852	0.00531119	0.0893362	0.0594518	0.952592	0.999933
Pck2	30.9011	-0.0178483	0.300508	-0.0593939	0.952638	0.999933
Mok	13.7658	-0.0251398	0.423641	-0.0593422	0.95268	0.999933
Atf4	159.921	0.00809145	0.136423	0.0593115	0.952704	0.999933
Gm19345	1.64389	0.0764968	1.29065	0.0592702	0.952737	0.999933
Zfp407	36.3901	0.0153404	0.258978	0.0592345	0.952765	0.999933
Tbc1d20	59.4744	0.0129222	0.218212	0.0592184	0.952778	0.999933
A930004D18Rik	8.79693	0.0346383	0.586344	0.059075	0.952892	0.999933
Btbd1	141.681	-0.00830132	0.140575	-0.0590526	0.95291	0.999933
Adamts15	5.61522	0.0464748	0.788	0.0589782	0.952969	0.999933
Plk2	22.7341	-0.0191575	0.324895	-0.0589652	0.95298	0.999933
Zfp7	8.3622	-0.0328146	0.556759	-0.0589385	0.953001	0.999933
Gm46102	1.87763	0.0673399	1.14333	0.058898	0.953033	0.999933
Dhtkd1	7.55557	-0.035716	0.60654	-0.0588848	0.953044	0.999933
D130040H23Rik	68.0761	-0.0112114	0.190654	-0.0588047	0.953108	0.999933
Hoxb6	100.173	0.0100519	0.171028	0.0587735	0.953133	0.999933
Cdc25b	20.5093	0.0203809	0.346873	0.0587561	0.953146	0.999933
Msra	32.0426	-0.0188607	0.321549	-0.0586558	0.953226	0.999933
Zfp54	1.57586	-0.0780811	1.33351	-0.0585528	0.953308	0.999933
Ptpn13	6.75687	0.036207	0.618372	0.0585522	0.953309	0.999933
Acadsb	119.498	0.00906539	0.15483	0.0585506	0.95331	0.999933
Mpv17l2	49.7692	-0.0131984	0.225917	-0.0584214	0.953413	0.999933
B4galt3	33.1878	0.0170234	0.291467	0.0584059	0.953425	0.999933
Nfatc1	9.14475	0.0299543	0.513055	0.0583842	0.953443	0.999933
Skic3	19.8104	0.0216813	0.371875	0.0583026	0.953508	0.999933
Ascl2	3.17161	-0.0562796	0.966529	-0.0582286	0.953567	0.999933
Wdfy1	37.1895	0.0157587	0.270842	0.0581841	0.953602	0.999933
Endou	5.20497	-0.0441449	0.759518	-0.0581223	0.953651	0.999933
Crhr1	11.1361	-0.028927	0.49778	-0.0581122	0.953659	0.999933
Gm30528	14.3161	-0.0236034	0.407279	-0.0579539	0.953785	0.999933
Dhx33	24.2175	-0.019423	0.335524	-0.0578887	0.953837	0.999933
Mvk	31.1329	0.0165588	0.286068	0.0578839	0.953841	0.999933
Gm52251	4.12655	-0.0482862	0.834538	-0.0578598	0.95386	0.999933
Rpusd3	13.9421	0.0267581	0.462585	0.0578446	0.953872	0.999933
Chst15	47.2638	0.01518	0.262946	0.0577306	0.953963	0.999933
Fhod1	7.39003	0.0366393	0.635006	0.0576991	0.953988	0.999933
Gm10069	1.71939	-0.0693578	1.20403	-0.0576047	0.954063	0.999933
Acox3	75.3683	-0.0114334	0.198501	-0.0575984	0.954069	0.999933
Cyc1	214.746	0.00693313	0.120386	0.0575908	0.954075	0.999933
Lancl1	188.181	-0.00762878	0.132492	-0.0575792	0.954084	0.999933
Med16	54.7657	0.0145551	0.253102	0.0575069	0.954141	0.999933
Elovl7	85.0687	-0.0107015	0.18634	-0.0574302	0.954203	0.999933
Fbxo5	4.83615	-0.043215	0.753067	-0.0573853	0.954238	0.999933
Ehhadh	2.80622	-0.0549641	0.957859	-0.0573823	0.954241	0.999933
Cftr	1.13038	0.0835706	1.45939	0.0572639	0.954335	0.999933
Ift81	31.7744	-0.0160399	0.281214	-0.057038	0.954515	0.999933
Terf1	19.3622	0.0202407	0.35496	0.0570225	0.954527	0.999933
1110002L01Rik	4.30274	-0.0438286	0.769353	-0.0569682	0.954571	0.999933
Crispld2	18.3571	-0.0213877	0.375477	-0.0569615	0.954576	0.999933
Ubap2l	125.725	0.00866507	0.152267	0.0569071	0.954619	0.999933
Ireb2	56.0458	-0.0131503	0.231212	-0.0568754	0.954644	0.999933
Nudc	229.783	0.0072717	0.128471	0.0566017	0.954862	0.999933
Tmem126b	21.295	0.0238182	0.420815	0.0566003	0.954864	0.999933
Rab6a	1578.83	-0.00381559	0.067466	-0.0565557	0.954899	0.999933
Rapgef3	50.377	0.013316	0.236669	0.0562642	0.955131	0.999933
Gm14051	30.9538	-0.0176342	0.313958	-0.0561672	0.955209	0.999933
Sltm	361.355	0.00582762	0.103868	0.0561063	0.955257	0.999933
Adgrf4	1.87444	-0.0629212	1.12181	-0.0560888	0.955271	0.999933
Zfp664	186.505	0.00715371	0.127586	0.0560695	0.955286	0.999933
Gm39178	12.9735	0.0281189	0.501723	0.0560446	0.955306	0.999933
Gm34758	1.93241	0.07184	1.28551	0.0558846	0.955434	0.999933
Gm51704	13.8921	0.0242884	0.435242	0.0558044	0.955498	0.999933
Uvrag	42.6716	-0.0140414	0.251895	-0.0557431	0.955546	0.999933
F11r	25.639	0.0171671	0.309098	0.0555393	0.955709	0.999933
Olfm1	463.727	0.00599689	0.108125	0.0554624	0.95577	0.999933
4933434E20Rik	122.99	-0.00886467	0.159911	-0.0554352	0.955792	0.999933
Plch2	30.3928	0.0163027	0.2946	0.0553385	0.955869	0.999933
Uros	26.5555	0.0166747	0.301457	0.0553137	0.955889	0.999933
Zbed6	40.2603	-0.0150057	0.271414	-0.0552871	0.95591	0.999933
4933407L21Rik	4.16318	0.041762	0.757632	0.0551218	0.956041	0.999933
1700049J03Rik	5.61353	0.038067	0.690647	0.0551179	0.956045	0.999933
Nol4l	38.2457	0.0142027	0.257849	0.0550815	0.956074	0.999933
Meis2	266.601	0.00595262	0.108086	0.0550732	0.95608	0.999933
Rpl27	753.429	-0.00445319	0.0809254	-0.0550283	0.956116	0.999933
Ppp2r1b	19.6774	0.0196721	0.357676	0.0549997	0.956139	0.999933
Gm51702	12.2012	0.0279012	0.507623	0.0549644	0.956167	0.999933
Gm42043	2.78862	0.0502999	0.916587	0.0548774	0.956236	0.999933
Flii	49.1501	-0.0124456	0.226831	-0.0548674	0.956244	0.999933
Hus1	38.0419	-0.0144583	0.263924	-0.0547823	0.956312	0.999933
Klf7	348.944	0.0052583	0.0960601	0.0547396	0.956346	0.999933
Dtx4	61.9795	-0.0112304	0.205287	-0.054706	0.956373	0.999933
Fam222b	137.277	0.00765529	0.140218	0.0545958	0.956461	0.999933
Rbp1	35.8334	0.0170853	0.313477	0.0545025	0.956535	0.999933
Celf4	1408.22	0.00353806	0.0650291	0.0544074	0.956611	0.999933
Tmem11	97.775	0.00902714	0.166418	0.0542437	0.956741	0.999933
LOC118567373	4.3058	-0.0430023	0.793027	-0.0542255	0.956756	0.999933
Tmem129	30.3336	-0.0163619	0.301741	-0.054225	0.956756	0.999933
Gatd3a	200.255	-0.00705395	0.1301	-0.0542195	0.95676	0.999933
Aldh1l2	31.4323	0.0160372	0.295973	0.0541848	0.956788	0.999933
Eefsec	13.78	-0.0224405	0.414199	-0.054178	0.956793	0.999933
Dyrk3	5.96927	0.0355183	0.655596	0.0541771	0.956794	0.999933
Slc26a6	4.45999	0.0455893	0.841834	0.0541548	0.956812	0.999933
Scn4b	472.448	0.00493074	0.0911697	0.0540831	0.956869	0.999933
Thnsl2	10.2759	-0.0262573	0.485998	-0.0540276	0.956913	0.999933
Capn6	1.90522	0.0645599	1.19617	0.0539723	0.956957	0.999933
Lmnb2	29.3391	-0.0165844	0.307545	-0.0539252	0.956995	0.999933
Zbp1	1.47618	-0.0807598	1.4992	-0.0538686	0.95704	0.999933
Ints7	35.8951	0.0158647	0.29455	0.0538608	0.957046	0.999933
Pcdh7	224.11	-0.00659679	0.122628	-0.0537951	0.957098	0.999933
Wdr83	2.87373	0.0504103	0.937303	0.0537822	0.957109	0.999933
Cd200r2	1.33314	0.0735456	1.3682	0.0537538	0.957131	0.999933
Stk11ip	18.7041	0.0189115	0.352305	0.0536795	0.957191	0.999933
Snx1	188.516	-0.00741045	0.138074	-0.0536701	0.957198	0.999933
Selenoi	107.101	0.00814454	0.152305	0.0534751	0.957353	0.999933
Fggy	29.9906	0.0160873	0.301304	0.0533923	0.957419	0.999933
2310047D07Rik	1.82094	-0.0622952	1.16858	-0.0533083	0.957486	0.999933
Gm50601	20.3592	0.0196022	0.368011	0.0532652	0.957521	0.999933
Rad21l	1.25667	-0.0774725	1.45553	-0.0532264	0.957551	0.999933
Rimoc1	77.616	-0.0102571	0.192916	-0.0531685	0.957598	0.999933
Gm26588	22.5831	0.0190836	0.359018	0.053155	0.957608	0.999933
Galns	6.24859	0.0386328	0.726865	0.0531499	0.957612	0.999933
LOC118567689	33.6388	-0.0148548	0.279701	-0.0531096	0.957645	0.999933
Nolc1	105.949	0.00929587	0.175466	0.0529783	0.957749	0.999933
Pianp	147.431	-0.00727895	0.137453	-0.0529559	0.957767	0.999933
Klhl26	66.3731	-0.0110456	0.208607	-0.0529491	0.957772	0.999933
Slc35f2	17.9381	-0.021083	0.398343	-0.0529267	0.95779	0.999933
Unc5c	42.1941	-0.0140606	0.266183	-0.0528233	0.957873	0.999933
Rras	31.2706	0.0148441	0.281481	0.0527356	0.957943	0.999933
Gm25405	2.71836	-0.0478907	0.908229	-0.0527297	0.957947	0.999933
Sox7	1.99963	-0.0601647	1.14141	-0.0527109	0.957962	0.999933
Cadm1	414.916	0.00516312	0.098078	0.052643	0.958016	0.999933
R74862	11.7385	-0.02453	0.466539	-0.0525788	0.958068	0.999933
Faxc	68.681	0.010208	0.194214	0.0525606	0.958082	0.999933
Gm35340	1.25627	-0.0795662	1.51384	-0.0525593	0.958083	0.999933
Tubb4a	912.035	0.00442925	0.084288	0.052549	0.958091	0.999933
Npff	6.63058	0.0310625	0.592214	0.0524515	0.958169	0.999933
Gm20383	2.85252	-0.049267	0.939404	-0.0524449	0.958174	0.999933
Arfgef3	92.1698	-0.00891996	0.170573	-0.0522941	0.958294	0.999933
Mta1	94.218	0.00941564	0.180398	0.0521937	0.958374	0.999933
Gm35364	3.2763	-0.0455322	0.872986	-0.0521568	0.958404	0.999933
Qser1	64.2562	0.0105034	0.201475	0.0521324	0.958423	0.999933
LOC115489019	2.68862	0.0595968	1.14353	0.0521166	0.958436	0.999933
Gm53849	18.7169	0.0213849	0.411412	0.0519792	0.958545	0.999933
Pip5k1b	26.2032	0.0163605	0.315819	0.0518035	0.958685	0.999933
1700010I14Rik	4.55454	0.0377078	0.728722	0.051745	0.958732	0.999933
Hes6	27.5531	0.0155473	0.300592	0.0517224	0.95875	0.999933
Lox	1.26224	-0.0736701	1.43141	-0.0514668	0.958954	0.999933
Cep120	83.1345	0.00945015	0.183739	0.0514325	0.958981	0.999933
Gm38525	163.214	-0.00818372	0.159148	-0.0514221	0.958989	0.999933
1700066M21Rik	35.2177	-0.0138888	0.270173	-0.0514069	0.959001	0.999933
Spag1	35.0325	-0.0137965	0.269062	-0.0512763	0.959105	0.999933
Spata13	28.7963	-0.016032	0.313172	-0.0511923	0.959172	0.999933
Gm27151	18.439	-0.0189555	0.371233	-0.0510611	0.959277	0.999933
Phf2os1	15.9022	0.0239907	0.471429	0.0508893	0.959414	0.999933
Rabepk	40.5488	-0.0133774	0.263183	-0.0508294	0.959461	0.999933
Gm52129	13.5371	0.0237983	0.469005	0.050742	0.959531	0.999933
Gm41442	8.43403	-0.0275155	0.542925	-0.0506802	0.95958	0.999933
Aamp	397.042	0.00460444	0.0911647	0.0505068	0.959719	0.999933
Hydin	5.05515	0.0376349	0.747712	0.0503335	0.959857	0.999933
Gm9057	2.99338	-0.0473332	0.940397	-0.0503333	0.959857	0.999933
Glrx3	339.486	0.0052388	0.104096	0.0503266	0.959862	0.999933
Gm52877	2.22502	0.0580666	1.15448	0.0502967	0.959886	0.999933
Clasrp	118.306	0.00746728	0.149164	0.050061	0.960074	0.999933
Lrrn2	43.5534	-0.0118313	0.236406	-0.0500467	0.960085	0.999933
Gm36753	2.42008	0.0495471	0.991144	0.0499898	0.960131	0.999933
Golim4	76.5873	0.0104398	0.208896	0.0499762	0.960141	0.999933
Dhrs13	20.1858	0.0191548	0.383542	0.049942	0.960169	0.999933
Myl6b	23.3671	-0.0166207	0.333482	-0.04984	0.96025	0.999933
Mapre2	330.572	-0.00475435	0.0957707	-0.0496431	0.960407	0.999933
Wwp1	121.603	0.00731558	0.147649	0.0495473	0.960483	0.999933
Tmbim4	144.535	-0.00695361	0.140658	-0.0494363	0.960572	0.999933
Psmd4	223.939	0.00625235	0.126483	0.0494324	0.960575	0.999933
Gm53971	1.1129	0.075674	1.53187	0.0493998	0.960601	0.999933
Rnf112	122.168	0.00779914	0.15796	0.0493741	0.960621	0.999933
Nkain1	180.055	0.00659513	0.13358	0.0493723	0.960623	0.999933
Vegfd	4.843	0.0367229	0.743988	0.0493595	0.960633	0.999933
Rsph4a	6.48048	-0.0304717	0.617517	-0.0493455	0.960644	0.999933
Gm27252	1.865	0.057905	1.17408	0.0493197	0.960665	0.999933
Hars	153.252	0.00793111	0.160879	0.0492987	0.960681	0.999933
Gm30158	1.42539	0.0668032	1.35674	0.0492381	0.96073	0.999933
Gm31047	4.03891	0.040412	0.821	0.0492229	0.960742	0.999933
Sec14l5	68.93	0.0103132	0.209592	0.049206	0.960755	0.999933
Nfs1	57.5902	-0.0102281	0.208161	-0.0491353	0.960811	0.999933
Gm16315	10.1955	-0.024418	0.497122	-0.0491186	0.960825	0.999933
Gspt2	31.376	0.0140922	0.287125	0.0490803	0.960855	0.999933
H2-T24	51.8779	-0.0113365	0.23102	-0.0490715	0.960862	0.999933
Akr7a5	67.5684	0.0098239	0.200214	0.0490671	0.960866	0.999933
Atrnl1	62.0214	0.00960214	0.195808	0.0490387	0.960888	0.999933
Tmem108	39.0625	-0.0127732	0.260488	-0.0490356	0.960891	0.999933
Vaultrc5	1.75692	-0.0653769	1.33473	-0.0489815	0.960934	0.999933
Heatr5a	18.7757	-0.0177965	0.3634	-0.0489724	0.960941	0.999933
Tmem241	17.4205	-0.0178419	0.36552	-0.0488123	0.961069	0.999933
Gm34315	3.39127	0.046507	0.953509	0.0487746	0.961099	0.999933
Igdcc4	73.347	-0.00942453	0.193245	-0.0487698	0.961103	0.999933
Clec11a	3.43043	0.0449024	0.922821	0.0486578	0.961192	0.999933
Ppp1r2	133.288	-0.00779559	0.160829	-0.0484713	0.961341	0.999933
Tulp3	34.7204	0.0137499	0.283925	0.048428	0.961375	0.999933
Evc2	5.6307	-0.0327331	0.676578	-0.0483803	0.961413	0.999933
Tspan3	627.699	0.0050035	0.103445	0.0483685	0.961423	0.999933
Gm50608	2.9514	0.0463158	0.957669	0.048363	0.961427	0.999933
Hdac2	77.829	0.00904292	0.187035	0.0483487	0.961438	0.999933
Letm2	39.9116	-0.0128497	0.266116	-0.0482862	0.961488	0.999933
Gm46272	1.38082	0.0649635	1.34575	0.048273	0.961499	0.999933
Atpaf1	5.20052	-0.033849	0.703355	-0.048125	0.961617	0.999933
Zmym2	85.6379	-0.00815373	0.169431	-0.0481243	0.961617	0.999933
Kcne1l	20.5858	-0.016738	0.347999	-0.0480978	0.961638	0.999933
Nckap5l	11.2587	0.0237995	0.495275	0.0480531	0.961674	0.999933
Gm6988	129.597	0.00797546	0.166102	0.0480154	0.961704	0.999933
D17H6S53E	26.1362	-0.0161174	0.336228	-0.0479359	0.961767	0.999933
Siglecf	2.96663	-0.043788	0.914754	-0.0478687	0.961821	0.999933
Xpnpep1	37.6134	0.0127108	0.265687	0.0478413	0.961843	0.999933
Catsper2	13.0616	0.0217373	0.454454	0.0478317	0.96185	0.999933
Dcaf8	214.731	-0.00613678	0.128476	-0.047766	0.961903	0.999933
Gm51742	21.8222	0.016893	0.353797	0.0477476	0.961917	0.999933
Gm32920	1.63748	-0.0590047	1.23698	-0.0477008	0.961955	0.999933
Lmntd1	2.32187	-0.0548959	1.15134	-0.0476799	0.961971	0.999933
Zc3h14	13.1723	-0.0228939	0.480171	-0.0476787	0.961972	0.999933
Cfap20	74.7018	0.00979871	0.205768	0.0476202	0.962019	0.999933
Gm36629	12.5956	-0.0225306	0.473755	-0.0475576	0.962069	0.999933
Pfn2	1025.8	-0.00368157	0.0774175	-0.0475548	0.962071	0.999933
Gm12326	15.1435	-0.0194088	0.408463	-0.0475166	0.962101	0.999933
Tmem202	7.30996	0.0289456	0.609365	0.0475012	0.962114	0.999933
Bri3	18.1254	-0.0170697	0.35958	-0.0474712	0.962138	0.999933
Clp1	9.42487	0.0257118	0.543355	0.0473204	0.962258	0.999933
Gm40116	4.91832	-0.0333143	0.705443	-0.0472247	0.962334	0.999933
Sec61a1	113.178	0.00806691	0.170994	0.0471766	0.962372	0.999933
A930015D03Rik	2.58963	0.0464259	0.985621	0.0471032	0.962431	0.999933
LOC118568082	4.12053	-0.0400335	0.852479	-0.0469613	0.962544	0.999933
Vav3	21.5472	-0.016049	0.343208	-0.0467617	0.962703	0.999933
Sco1	23.1421	-0.0153619	0.328777	-0.0467243	0.962733	0.999933
Tcof1	59.9566	0.0104914	0.224582	0.0467154	0.96274	0.999933
Psme2b	6.55687	-0.032743	0.701651	-0.0466656	0.96278	0.999933
Trim43c	5.62743	-0.0329524	0.706475	-0.0466434	0.962797	0.999933
Gm42245	5.1217	-0.0315526	0.676487	-0.0466418	0.962799	0.999933
Hmgcl	60.8091	-0.0113863	0.244336	-0.046601	0.962831	0.999933
Brf1	51.2383	-0.010435	0.224602	-0.0464601	0.962944	0.999933
Gm34945	4.81106	0.0353583	0.763695	0.046299	0.963072	0.999933
Usp40	36.2217	-0.0133094	0.287631	-0.0462723	0.963093	0.999933
Rfxank	13.8548	-0.0207815	0.449414	-0.0462413	0.963118	0.999933
Prdm4	23.8179	0.0146239	0.317361	0.0460796	0.963247	0.999933
She	6.96341	0.0287534	0.627361	0.0458322	0.963444	0.999933
Tspyl4	543.016	0.00372929	0.081522	0.0457459	0.963513	0.999933
Ift52	35.3703	0.0132791	0.290864	0.0456539	0.963586	0.999933
Fam167a	2.71966	-0.048073	1.05455	-0.0455863	0.96364	0.999933
Dtwd2	16.2818	-0.0192358	0.422659	-0.0455114	0.9637	0.999933
Slco3a1	223.825	-0.00553128	0.121551	-0.0455058	0.963704	0.999933
Sertm1	4.01591	0.0355641	0.781763	0.0454922	0.963715	0.999933
Zfp105	12.2926	-0.0212722	0.468191	-0.0454349	0.963761	0.999933
Rcc2	171.461	0.00606776	0.133692	0.045386	0.9638	0.999933
1110017D15Rik	7.50815	0.0303519	0.670069	0.0452967	0.963871	0.999933
Usp18	4.21188	-0.0365628	0.809241	-0.0451816	0.963963	0.999933
Acp7	3.52609	0.0412094	0.912518	0.0451601	0.96398	0.999933
Sox13	11.9514	0.0201695	0.446865	0.0451356	0.963999	0.999933
4930488L21Rik	2.12703	-0.0490922	1.0898	-0.0450468	0.96407	0.999933
Zzz3	69.7765	-0.00954809	0.212211	-0.0449933	0.964113	0.999933
Dnmt3b	3.20534	0.0434235	0.967584	0.0448783	0.964204	0.999933
Pcdh18	8.82244	-0.0232684	0.520456	-0.0447078	0.96434	0.999933
Mmp2	4.27634	0.0357932	0.800893	0.0446916	0.964353	0.999933
Hscb	26.7375	-0.0140817	0.315388	-0.0446489	0.964387	0.999933
Riiad1	5.57334	0.0334157	0.748429	0.0446478	0.964388	0.999933
Nelfa	42.519	0.0114149	0.256032	0.0445837	0.964439	0.999933
Dus2	38.9362	-0.0126053	0.282785	-0.0445756	0.964446	0.999933
Plaat1	27.0601	0.0134508	0.301858	0.0445602	0.964458	0.999933
Ewsr1	173.351	0.00572021	0.128711	0.0444424	0.964552	0.999933
Prr16	1.92891	0.0506697	1.14311	0.0443263	0.964644	0.999933
Gab3	26.7605	-0.0132361	0.299097	-0.0442536	0.964702	0.999933
Fmn1	32.3048	-0.0124812	0.28269	-0.0441515	0.964784	0.999933
Cpne2	29.0702	-0.0128892	0.292874	-0.0440094	0.964897	0.999933
Dennd6b	70.2518	0.00860186	0.196008	0.0438853	0.964996	0.999933
Gcnt1	8.03556	-0.02417	0.551113	-0.0438567	0.965019	0.999933
Kcnh1	52.9845	0.00950721	0.217851	0.0436409	0.965191	0.999933
Camkk1	256.187	-0.00489501	0.1122	-0.0436275	0.965201	0.999933
Grp	26.353	0.0129311	0.296554	0.0436045	0.96522	0.999933
Atp2b4	148.75	-0.00727251	0.166823	-0.0435941	0.965228	0.999933
Amdhd2	33.5738	0.0125703	0.288792	0.0435274	0.965281	0.999933
Klhdc7a	7.68239	0.024278	0.557885	0.0435179	0.965289	0.999933
Tmed7	105.484	-0.00669759	0.154167	-0.0434438	0.965348	0.999933
Rab8b	44.188	-0.0106376	0.24536	-0.0433552	0.965418	0.999933
Npy	50.486	-0.0100857	0.233101	-0.0432675	0.965488	0.999933
Rcan1	76.6255	-0.00815179	0.188726	-0.0431939	0.965547	0.999933
Optn	52.2795	0.00972355	0.225241	0.0431695	0.965566	0.999933
P2rx7	24.2411	-0.0140607	0.326856	-0.0430179	0.965687	0.999933
Jph4	203.875	0.00517741	0.120542	0.0429512	0.96574	0.999933
Slc16a9	6.36279	-0.0268839	0.62757	-0.042838	0.965831	0.999933
Pakap	427.321	0.00388381	0.0911701	0.0425996	0.966021	0.999933
Slc38a1	529.817	-0.00385714	0.0907641	-0.0424964	0.966103	0.999933
Gpm6a	523.879	0.00373762	0.087959	0.0424927	0.966106	0.999933
6820431F20Rik	8.65871	0.0243682	0.573623	0.0424811	0.966115	0.999933
Cntn2	365.169	-0.00441478	0.104101	-0.0424085	0.966173	0.999933
Gm19461	3.13554	-0.0375156	0.88492	-0.0423944	0.966184	0.999933
Prrc2b	279.388	0.00444529	0.104905	0.0423743	0.9662	0.999933
Lcp1	60.1632	0.008624	0.203529	0.0423724	0.966202	0.999933
B230354K17Rik	58.0585	-0.00886919	0.209318	-0.0423719	0.966202	0.999933
Vapb	424.37	-0.00371926	0.0877778	-0.0423713	0.966203	0.999933
Tmem94	7.74484	0.0234535	0.554362	0.0423073	0.966254	0.999933
Gm16083	17.098	0.0159278	0.378098	0.0421262	0.966398	0.999933
Exosc5	27.2725	-0.0124368	0.295611	-0.0420714	0.966442	0.999933
Mdm2	105.209	-0.00713533	0.169828	-0.042015	0.966487	0.999933
Gm6525	4.31313	0.0322069	0.766585	0.0420135	0.966488	0.999933
Mdm1	9.25735	0.0229546	0.546931	0.0419698	0.966523	0.999933
A930009A15Rik	5.29409	0.0309471	0.737514	0.0419614	0.966529	0.999933
Gm32505	3.62081	-0.0335709	0.800813	-0.041921	0.966562	0.999933
Gm53854	27.1879	-0.0132437	0.31618	-0.0418867	0.966589	0.999933
Cd164l2	10.6795	-0.0202201	0.483097	-0.0418551	0.966614	0.999933
Lamp5	470.505	0.00418339	0.0999998	0.041834	0.966631	0.999933
Adra2a	73.9417	0.00795116	0.19015	0.0418151	0.966646	0.999933
Pex11b	53.6438	-0.00940926	0.225798	-0.0416711	0.966761	0.999933
Commd6	35.6123	0.0119503	0.287068	0.0416286	0.966795	0.999933
Fcgrt	32.7284	-0.0119254	0.286507	-0.0416236	0.966799	0.999933
Bop1	23.294	0.0133325	0.320548	0.0415927	0.966823	0.999933
Ttc33	141.862	0.00588734	0.14163	0.0415685	0.966843	0.999933
Desi1	182.794	-0.00533752	0.128496	-0.0415385	0.966867	0.999933
Golgb1	187.418	0.00554195	0.133492	0.0415151	0.966885	0.999933
Gm14329	2.90152	-0.0400946	0.966397	-0.0414887	0.966906	0.999933
Fjx1	40.2013	0.0107601	0.259497	0.0414654	0.966925	0.999933
Spire1	150.263	0.00583784	0.140948	0.0414185	0.966962	0.999933
Rsu1	47.0249	-0.00964777	0.232967	-0.0414126	0.966967	0.999933
Socs2	33.7364	0.011459	0.276787	0.0414	0.966977	0.999933
Acsl4	91.2786	0.0071463	0.172807	0.0413543	0.967013	0.999933
Cyp2s1	5.82313	0.0271878	0.65798	0.0413201	0.967041	0.999933
Rad17	40.4286	-0.0109437	0.265019	-0.041294	0.967062	0.999933
Lyset	24.1124	0.0140161	0.340406	0.0411746	0.967157	0.999933
Tfr2	3.62777	0.0351292	0.85338	0.0411648	0.967165	0.999933
Mylk	64.9663	0.00946851	0.230224	0.0411274	0.967194	0.999933
Ctxn2	43.2104	-0.010894	0.26509	-0.0410956	0.96722	0.999933
Vav1	12.0945	0.0193205	0.471371	0.0409879	0.967306	0.999933
Mrpl12	124.079	0.00620924	0.15175	0.0409176	0.967362	0.999933
Zfp446	10.9049	0.0197752	0.486064	0.0406843	0.967548	0.999933
Zscan29	4.8829	0.0329421	0.809752	0.0406818	0.96755	0.999933
Cdkn2d	130.368	-0.0059331	0.146104	-0.0406087	0.967608	0.999933
Fbxo27	13.7849	-0.0170319	0.419489	-0.0406016	0.967614	0.999933
Gm52217	11.3565	-0.0190449	0.469625	-0.0405534	0.967652	0.999933
COX2	288.58	0.00414225	0.102188	0.0405354	0.967666	0.999933
Gm52703	1.86838	0.0480014	1.18709	0.0404363	0.967745	0.999933
Enpp1	27.4758	0.013177	0.327998	0.0401741	0.967954	0.999933
Cachd1	56.9556	-0.00849362	0.211477	-0.0401633	0.967963	0.999933
Gm38620	1.32332	-0.0529865	1.31961	-0.0401533	0.967971	0.999933
Adgrb2	40.2895	0.0108309	0.270181	0.0400878	0.968023	0.999933
Tspan18	24.5661	0.012661	0.316103	0.0400533	0.968051	0.999933
Kdm4d	2.48898	0.0430352	1.07579	0.0400034	0.96809	0.999933
Rtcb	225.806	-0.00500641	0.125229	-0.0399781	0.968111	0.999933
Mettl15	8.01989	0.023103	0.5785	0.039936	0.968144	0.999933
Mmel1	6.56988	0.0241164	0.604244	0.0399117	0.968163	0.999933
Adam21	1.30963	0.0549813	1.37982	0.0398467	0.968215	0.999933
Gm35290	13.2877	0.0185336	0.465141	0.0398451	0.968217	0.999933
Hdgf	509.003	0.00335935	0.0847269	0.0396491	0.968373	0.999933
Atp5e	780.949	0.00293576	0.0741613	0.0395862	0.968423	0.999933
Dusp19	9.85304	0.0190743	0.483482	0.0394519	0.96853	0.999933
Zbtb24	17.1565	0.0153686	0.390022	0.0394044	0.968568	0.999933
1110038B12Rik	34.2519	-0.0106587	0.270768	-0.0393648	0.9686	0.999933
Mettl3	14.512	0.016431	0.42014	0.0391083	0.968804	0.999933
Ahcyl	3.8561	0.0328631	0.84036	0.039106	0.968806	0.999933
Six4	22.4075	-0.0124523	0.319151	-0.039017	0.968877	0.999933
Arhgef25	55.2938	0.00932071	0.23916	0.0389727	0.968912	0.999933
Abcd4	30.2825	0.0118136	0.303305	0.0389496	0.968931	0.999933
Akap8l	84.4075	-0.00690975	0.177993	-0.0388204	0.969034	0.999933
Kif9	15.1305	0.0152631	0.394873	0.0386532	0.969167	0.999933
Ube2ql1	153.355	0.00586415	0.152028	0.0385729	0.969231	0.999933
Glcci1	74.2691	-0.00760018	0.197078	-0.0385644	0.969238	0.999933
0610010K14Rik	68.1321	0.007689	0.19953	0.0385355	0.969261	0.999933
Prdm8	11.3392	-0.0191062	0.496067	-0.0385153	0.969277	0.999933
Matn4	18.2027	-0.0141338	0.36741	-0.0384687	0.969314	0.999933
Gm51614	1.88571	0.0472211	1.22852	0.0384372	0.969339	0.999933
Cacng4	116.931	-0.00595185	0.155353	-0.0383118	0.969439	0.999933
Gm52150	11.9248	0.0172581	0.450647	0.0382962	0.969451	0.999933
Gm36572	2.93153	-0.0344476	0.901341	-0.0382182	0.969514	0.999933
Gsap	8.10359	-0.0210373	0.55341	-0.0380138	0.969677	0.999933
Gm39271	5.12285	-0.027526	0.724831	-0.0379757	0.969707	0.999933
Gm15521	160.78	-0.00571895	0.151177	-0.0378296	0.969824	0.999933
Zfp809	19.5489	-0.0135687	0.359157	-0.0377794	0.969864	0.999933
Gm46289	24.3955	-0.0124956	0.331211	-0.037727	0.969905	0.999933
4930592I03Rik	1.53526	0.0464745	1.23395	0.0376633	0.969956	0.999933
Epm2aip1	169.053	0.0053574	0.142665	0.0375524	0.970045	0.999933
Pla2g4e	7.6286	-0.0257859	0.686838	-0.037543	0.970052	0.999933
Cdk1	3.12806	0.0316517	0.844306	0.0374885	0.970096	0.999933
Gm29593	4.02	-0.0311566	0.832796	-0.0374121	0.970156	0.999933
Mtmr12	15.9144	0.0161867	0.434066	0.037291	0.970253	0.999933
Cldn8	12.9661	0.0174345	0.468421	0.0372198	0.97031	0.999933
Trim30a	372.951	0.00503908	0.135552	0.0371746	0.970346	0.999933
Gm51737	3.35347	-0.0333257	0.896491	-0.0371735	0.970347	0.999933
Gm17396	6.79023	-0.0221519	0.59872	-0.0369988	0.970486	0.999933
Duxbl1	10.782	-0.0179876	0.487873	-0.0368695	0.970589	0.999933
Bbx	76.7177	0.0068726	0.186443	0.0368616	0.970595	0.999933
Dusp7	61.6559	-0.00806449	0.218935	-0.036835	0.970617	0.999933
Cops5	178.589	0.00523437	0.142125	0.0368292	0.970621	0.999933
Yaf2	190.051	0.00465378	0.126524	0.0367818	0.970659	0.999933
A430090L17Rik	3.06231	0.0690807	1.87902	0.0367643	0.970673	0.999933
Gm42614	10.1833	-0.0193141	0.526261	-0.0367006	0.970724	0.999933
Sgsm1	142.297	0.00509837	0.1402	0.036365	0.970991	0.999933
Kcnj8	11.5575	-0.0176869	0.487281	-0.036297	0.971046	0.999933
Gm19639	15.0089	0.0151304	0.417819	0.0362127	0.971113	0.999933
Zfp825	6.78245	0.0230129	0.635496	0.0362125	0.971113	0.999933
Rita1	29.2265	0.0108542	0.300372	0.036136	0.971174	0.999933
Gm40582	9.01666	-0.0208966	0.578373	-0.03613	0.971179	0.999933
Ctdnep1	69.4714	-0.00686056	0.190098	-0.0360895	0.971211	0.999933
Elmod2	11.8802	-0.0165549	0.458893	-0.0360758	0.971222	0.999933
Gper1	11.0829	-0.0178866	0.497543	-0.0359498	0.971322	0.999933
Rpl17	698.972	-0.00274183	0.0763143	-0.0359282	0.97134	0.999933
4831407H17Rik	2.64128	-0.0347984	0.968638	-0.0359251	0.971342	0.999933
A130010J15Rik	14.0164	-0.0153096	0.427392	-0.0358209	0.971425	0.999933
Kif20b	2.70272	0.03502	0.980595	0.035713	0.971511	0.999933
Gm29771	3.56954	-0.029394	0.824573	-0.0356475	0.971563	0.999933
Tub	14.8633	-0.01506	0.422801	-0.0356196	0.971586	0.999933
Med18	2.56416	0.0394671	1.11228	0.0354832	0.971694	0.999933
Kcnd3	24.0949	0.0130564	0.367987	0.0354805	0.971697	0.999933
Retsat	17.9366	0.0136438	0.385158	0.035424	0.971742	0.999933
Hspa4l	509.535	-0.00306517	0.086586	-0.0354002	0.971761	0.999933
Rabgap1l	124.602	0.00527305	0.149313	0.0353155	0.971828	0.999933
Gpr101	10.0701	-0.0171766	0.48648	-0.0353079	0.971834	0.999933
Gm25188	3.74187	-0.0304239	0.862438	-0.0352767	0.971859	0.999933
Vill	1.51098	0.0479247	1.35906	0.0352632	0.97187	0.999933
Eif1	616.664	-0.00297812	0.0845411	-0.0352269	0.971899	0.999933
Gm52797	12.004	0.0166079	0.474527	0.0349989	0.972081	0.999933
Dhx30	129.058	0.00548952	0.157134	0.0349354	0.972131	0.999933
Tor1aip1	90.6005	0.00615396	0.176444	0.0348777	0.972177	0.999933
Gm36266	2.09274	-0.0362474	1.04058	-0.034834	0.972212	0.999933
Vgll3	5.34599	-0.0238263	0.68465	-0.0348007	0.972239	0.999933
Elk1	42.5498	0.00894599	0.257083	0.034798	0.972241	0.999933
Raph1	122.375	-0.00632138	0.181726	-0.0347853	0.972251	0.999933
Syt15	1.92784	0.0433915	1.24776	0.0347756	0.972259	0.999933
Gm16174	1.46893	-0.0486237	1.39934	-0.0347477	0.972281	0.999933
Atpsckmt	26.4661	-0.0110035	0.316894	-0.0347228	0.972301	0.999933
Nsmaf	95.5058	0.00564623	0.162841	0.0346733	0.97234	0.999933
Ubb-ps	161.423	0.0141983	0.409869	0.0346411	0.972366	0.999933
Hadhb	98.3551	-0.00585302	0.168992	-0.0346349	0.972371	0.999933
Deptor	153.606	-0.00558416	0.161298	-0.0346202	0.972383	0.999933
Dvl3	54.2691	0.00775318	0.223974	0.0346164	0.972386	0.999933
Plekhj1	33.8737	0.00961168	0.278235	0.0345451	0.972442	0.999933
Hps3	17.116	0.0132455	0.38378	0.0345134	0.972468	0.999933
ND5	4043.33	-0.00190427	0.0552582	-0.0344614	0.972509	0.999933
Ano3	126.812	0.00530064	0.154099	0.0343976	0.97256	0.999933
Utp23	18.3533	-0.0133738	0.388905	-0.0343882	0.972568	0.999933
Elmo1	85.4399	0.00600209	0.174739	0.0343488	0.972599	0.999933
Smpd2	28.4539	-0.0102016	0.297097	-0.0343374	0.972608	0.999933
Rell1	63.5846	-0.00714208	0.20851	-0.034253	0.972675	0.999933
Lrrc28	27.6815	-0.0104882	0.307197	-0.0341416	0.972764	0.999933
Lfng	21.661	0.0125506	0.370903	0.0338379	0.973006	0.999933
Vdac2	467.47	-0.00327619	0.0968279	-0.0338352	0.973009	0.999933
Zfp300	6.39723	-0.0220265	0.651838	-0.0337914	0.973044	0.999933
Gm51767	10.5103	-0.018122	0.537256	-0.0337307	0.973092	0.999933
Sorcs3	82.152	-0.00606035	0.18079	-0.0335214	0.973259	0.999933
Ing3	28.4425	0.00960996	0.288137	0.0333521	0.973394	0.999933
Csnk1a1	575.038	-0.0030085	0.0902168	-0.0333474	0.973398	0.999933
Gm52357	2.90239	-0.0336627	1.00975	-0.0333376	0.973405	0.999933
Zfp82	6.61901	-0.0206048	0.618352	-0.0333221	0.973418	0.999933
C330018A13Rik	3.2743	0.0285995	0.86099	0.033217	0.973502	0.999933
Dact3	72.8376	-0.00639767	0.192675	-0.0332045	0.973511	0.999933
Cyp26b1	5.26251	0.0226159	0.681345	0.0331931	0.973521	0.999933
Ajm1	18.7812	-0.011725	0.353469	-0.0331712	0.973538	0.999933
Bloc1s4	28.9082	0.00937291	0.282627	0.0331635	0.973544	0.999933
Calml4	2.61917	0.0331978	1.00246	0.0331164	0.973582	0.999933
Gm53204	8.43606	-0.0188223	0.570258	-0.0330067	0.973669	0.999933
Zfp354a	7.58985	0.0205673	0.630237	0.0326343	0.973966	0.999933
Nkain3	28.7541	-0.00986121	0.302888	-0.0325573	0.974028	0.999933
Gm40780	35.7135	-0.00882949	0.272492	-0.0324027	0.974151	0.999933
Jakmip2	85.5084	-0.00561897	0.173911	-0.0323095	0.974225	0.999933
Haus3	28.7023	0.010473	0.32575	0.0321504	0.974352	0.999933
Ide	115.815	0.00615936	0.191823	0.0321096	0.974385	0.999933
Mrc1	2.09147	0.0374801	1.16747	0.0321036	0.974389	0.999933
Nat8f1	47.8092	-0.00753003	0.234909	-0.0320551	0.974428	0.999933
Gfod2	36.0126	0.00833813	0.260131	0.0320535	0.974429	0.999933
Radil	13.864	-0.0148252	0.463911	-0.0319571	0.974506	0.999933
Gm46274	2.11703	-0.0376383	1.18102	-0.0318692	0.974576	0.999933
Srsf7	138.754	-0.00435064	0.137293	-0.0316887	0.97472	0.999933
Gm54151	1.35289	-0.045507	1.45046	-0.0313742	0.974971	0.999933
Bora	6.33543	0.0195705	0.624849	0.0313203	0.975014	0.999933
Gnaq	586.23	-0.00249269	0.0796398	-0.0312996	0.975031	0.999933
Gm30655	37.5159	-0.00901016	0.288408	-0.031241	0.975077	0.999933
Ttyh2	116.891	-0.00488792	0.156624	-0.0312081	0.975104	0.999933
Satb1	128.627	-0.00469913	0.15064	-0.0311945	0.975114	0.999933
Heph	17.3051	-0.0115388	0.370087	-0.0311786	0.975127	0.999933
Akirin1	63.5554	-0.00640088	0.206611	-0.0309804	0.975285	0.999933
Naxd	75.3383	0.00595048	0.192115	0.0309736	0.975291	0.999933
Ptpn14	6.39058	0.0195725	0.632397	0.0309497	0.97531	0.999933
Gm46405	5.7809	-0.0200924	0.649958	-0.0309134	0.975339	0.999933
Gm53920	3.48942	0.0254977	0.829141	0.030752	0.975467	0.999933
Slc11a2	60.116	0.00643692	0.209879	0.0306697	0.975533	0.999933
Hps6	11.9374	-0.0155531	0.507561	-0.0306429	0.975554	0.999933
Dlc1	133.426	0.00441546	0.144176	0.0306255	0.975568	0.999933
Fam3c	166.901	-0.00457076	0.149253	-0.0306242	0.975569	0.999933
Vcpkmt	36.7243	-0.00797072	0.260621	-0.0305835	0.975602	0.999933
Cyb5r1	57.2633	-0.00706647	0.231105	-0.0305769	0.975607	0.999933
Prr36	22.5996	-0.0100744	0.330498	-0.0304825	0.975682	0.999933
Setd1a	64.7208	0.00604105	0.198358	0.0304553	0.975704	0.999933
Trp53inp1	19.6279	-0.0115984	0.383507	-0.030243	0.975873	0.999933
Potefam3e	6.51736	0.018677	0.617632	0.0302397	0.975876	0.999933
2410022M11Rik	4.98389	-0.0219001	0.725197	-0.0301988	0.975908	0.999933
A230006K03Rik	23.6844	0.0108534	0.360015	0.0301469	0.97595	0.999933
Gm31253	8.12147	-0.0166488	0.553817	-0.0300619	0.976018	0.999933
Trim28	91.7789	0.00553552	0.184615	0.0299841	0.97608	0.999933
Idh2	49.5196	0.00746576	0.250277	0.02983	0.976203	0.999933
G3bp1	140.372	0.00462243	0.155086	0.0298055	0.976222	0.999933
Nufip1	15.1736	-0.0119726	0.401959	-0.0297855	0.976238	0.999933
Rbm25	609.23	0.0030694	0.10314	0.0297595	0.976259	0.999933
C1qtnf7	2.38053	-0.0295586	0.996013	-0.0296769	0.976325	0.999933
Gm32664	4.55816	0.0225945	0.765224	0.0295266	0.976445	0.999933
9030607L20Rik	14.2731	0.0118509	0.401922	0.0294856	0.976477	0.999933
Gcfc2	6.89732	-0.0192167	0.652117	-0.0294682	0.976491	0.999933
Nup62	36.7342	0.00780414	0.265865	0.0293537	0.976582	0.999933
Atp1b2	1394.04	-0.00225428	0.0768075	-0.0293497	0.976586	0.999933
Slc6a7	30.6594	0.00979328	0.334335	0.0292918	0.976632	0.999933
Kat6b	87.5868	0.00564553	0.193267	0.029211	0.976696	0.999933
Mrpl39	84.8377	0.00500832	0.171574	0.0291904	0.976713	0.999933
Agtrap	25.1542	0.00962599	0.32984	0.0291838	0.976718	0.999933
1600014C10Rik	29.594	0.00914055	0.313226	0.029182	0.976719	0.999933
Dnah9	8.71364	0.0152591	0.523634	0.0291407	0.976752	0.999933
Lix1l	15.1458	-0.0137598	0.472689	-0.0291096	0.976777	0.999933
Stxbp4	47.6037	0.00753839	0.259161	0.0290876	0.976795	0.999933
Rab30	100.555	0.004758	0.163576	0.0290873	0.976795	0.999933
Rfc5	4.71534	0.0220241	0.757405	0.0290783	0.976802	0.999933
Gm36809	3.05103	-0.0261943	0.903899	-0.0289793	0.976881	0.999933
Pcdhb14	13.5304	-0.0129478	0.447024	-0.0289644	0.976893	0.999933
Odf2l	13.7945	-0.0129979	0.449595	-0.0289102	0.976936	0.999933
4930594C11Rik	3.20749	-0.0282738	0.978971	-0.0288811	0.976959	0.999933
Blnk	5.52532	-0.0220396	0.765274	-0.0287996	0.977024	0.999933
Zfp60	20.9367	-0.0102548	0.356109	-0.0287967	0.977027	0.999933
A830082N09Rik	32.9767	0.00820557	0.2855	0.028741	0.977071	0.999933
Ly6h	56.1147	-0.00657975	0.231006	-0.028483	0.977277	0.999933
Ip6k3	5.79091	-0.0197084	0.695691	-0.0283292	0.9774	0.999933
S100g	1.94363	-0.0320162	1.13381	-0.0282376	0.977473	0.999933
Gm41253	1.43797	-0.0417294	1.48991	-0.0280079	0.977656	0.999933
Zxdb	14.585	0.0117995	0.421528	0.0279922	0.977668	0.999933
Itga8	1.42032	0.0378306	1.35264	0.0279681	0.977688	0.999933
Spdya	3.39692	0.0245994	0.879569	0.0279676	0.977688	0.999933
Nmbr	5.30774	0.0194497	0.695738	0.0279555	0.977698	0.999933
Tbcel	82.7762	-0.00538721	0.193939	-0.0277778	0.977839	0.999933
Zfp12	27.8668	-0.0081944	0.295319	-0.0277476	0.977863	0.999933
Leo1	46.7626	-0.00640821	0.231382	-0.0276953	0.977905	0.999933
Rab21	69.9786	-0.00545333	0.197393	-0.0276268	0.97796	0.999933
Nup93	107.154	-0.00479841	0.173811	-0.0276071	0.977976	0.999933
Kctd3	63.966	0.00551691	0.201421	0.02739	0.978149	0.999933
Sfswap	192.747	0.00353926	0.12993	0.0272399	0.978268	0.999933
Nkx2-2os	2.71607	-0.0306317	1.12871	-0.0271385	0.978349	0.999933
Zfp35	32.0817	-0.00765836	0.282296	-0.0271288	0.978357	0.999933
Tmed10-ps	5.18975	-0.0183791	0.677878	-0.0271127	0.97837	0.999933
F630048H11Rik	41.2141	-0.00650918	0.242382	-0.026855	0.978575	0.999933
Smim26	111.206	0.00409567	0.152813	0.0268018	0.978618	0.999933
Gm46137	2.73439	-0.0259157	0.967176	-0.0267953	0.978623	0.999933
Oprk1	16.9336	0.0099466	0.373287	0.0266459	0.978742	0.999933
Trim13	18.5258	-0.0097283	0.365633	-0.0266067	0.978773	0.999933
Bcas2	87.4359	0.00507785	0.19087	0.0266036	0.978776	0.999933
Cdk9	28.3659	-0.00822894	0.309931	-0.0265508	0.978818	0.999933
Lnx1	1.40225	-0.0373959	1.41202	-0.026484	0.978871	0.999933
Arap1	28.3495	-0.007672	0.289751	-0.0264779	0.978876	0.999933
Lpgat1	402.163	0.00251653	0.0954213	0.0263728	0.97896	0.999933
Tec	3.38099	0.0262938	0.998985	0.0263205	0.979002	0.999933
Gm36601	2.43784	0.0255572	0.972107	0.0262906	0.979026	0.999933
Foxo4	22.139	0.00908869	0.345761	0.026286	0.979029	0.999933
Gm32450	1.53722	-0.0336099	1.28204	-0.026216	0.979085	0.999933
Stmn4	409.399	0.00285632	0.109969	0.0259738	0.979278	0.999933
Pcdhgb5	1.26922	0.037079	1.4287	0.0259529	0.979295	0.999933
Ubr5	166.001	-0.00344168	0.133032	-0.025871	0.97936	0.999933
Ing2	34.4879	0.00703482	0.273938	0.0256803	0.979512	0.999933
Utp15	27.3865	-0.00786297	0.307081	-0.0256055	0.979572	0.999933
N4bp2l1	45.2152	-0.0061532	0.241961	-0.0254306	0.979712	0.999933
Dusp22	67.2777	0.0050391	0.198405	0.0253981	0.979737	0.999933
Mlxipl	6.91763	-0.0153776	0.605847	-0.0253819	0.97975	0.999933
Lrriq1	15.7684	0.0105027	0.414328	0.0253486	0.979777	0.999933
Irgq	68.4902	0.0054767	0.216076	0.0253462	0.979779	0.999933
Macir	64.0268	-0.00518151	0.204647	-0.0253192	0.9798	0.999933
Glis3	4.9091	0.0187259	0.743843	0.0251745	0.979916	0.999933
A730008H23Rik	1.758	0.0332536	1.32095	0.025174	0.979916	0.999933
Cnnm1	102.791	0.00426217	0.169411	0.0251588	0.979928	0.999933
Gm2464	9.11141	0.0137768	0.547641	0.0251567	0.97993	0.999933
Chsy3	5.03073	-0.017657	0.704409	-0.0250663	0.980002	0.999933
Usp35	32.9752	0.00682687	0.273039	0.0250033	0.980052	0.999933
Glis2	12.2183	-0.0114728	0.458856	-0.0250031	0.980052	0.999933
Pgap1	52.2858	0.00548689	0.219514	0.0249956	0.980058	0.999933
Gm39628	3.7473	-0.0228504	0.916886	-0.0249218	0.980117	0.999933
Il18	55.8475	-0.00566453	0.227314	-0.0249194	0.980119	0.999933
5830433I10Rik	9.35127	-0.014631	0.587752	-0.0248932	0.98014	0.999933
Rnf19a	21.0946	0.00828919	0.334457	0.024784	0.980227	0.999933
C230037L18Rik	9.24569	-0.0124651	0.503582	-0.0247529	0.980252	0.999933
Gm2087	1.46023	0.0354452	1.43391	0.0247193	0.980279	0.999933
Bbs12	12.1585	0.0113603	0.460106	0.0246905	0.980302	0.999933
Banf1	87.9064	0.00461545	0.187399	0.024629	0.980351	0.999933
Eif3g	179.613	0.00305443	0.124375	0.0245582	0.980407	0.999933
F2rl3	1.61295	-0.0321289	1.31301	-0.0244696	0.980478	0.999933
Clic1	8.00114	-0.0137701	0.564648	-0.0243871	0.980544	0.999933
Dll4	3.21519	-0.0217836	0.893769	-0.0243727	0.980555	0.999933
Rhot2	174.06	-0.00313282	0.12926	-0.0242365	0.980664	0.999933
Tmem117	28.532	-0.00722527	0.298818	-0.0241795	0.980709	0.999933
Col15a1	9.99829	0.0125045	0.518134	0.0241337	0.980746	0.999933
Bmyc	108.954	-0.00372359	0.154454	-0.0241081	0.980766	0.999933
Tomm6	381.804	0.00306384	0.127566	0.0240177	0.980839	0.999933
Gabra4	25.6865	0.00757361	0.315356	0.0240161	0.98084	0.999933
Tmem215	3.14468	-0.0204484	0.857802	-0.0238381	0.980982	0.999933
Alg12	15.6379	0.00946343	0.397795	0.0237897	0.98102	0.999933
Trmu	26.7943	-0.00721178	0.304311	-0.0236987	0.981093	0.999933
Tmem170b	62.0952	-0.00467128	0.197779	-0.0236186	0.981157	0.999933
4933400F21Rik	37.458	0.00641863	0.274264	0.0234031	0.981329	0.999933
Arhgef5	4.54595	-0.0172807	0.74003	-0.0233513	0.98137	0.999933
Hnrnpc	316.07	0.00257511	0.111398	0.0231162	0.981558	0.999933
Ncan	67.3227	0.00474658	0.205833	0.0230604	0.981602	0.999933
Slc7a14	162.527	-0.003206	0.139448	-0.0229906	0.981658	0.999933
Rbsn	74.6034	0.00456389	0.199252	0.022905	0.981726	0.999933
2810032G03Rik	5.69141	0.0158037	0.690311	0.0228936	0.981735	0.999933
Irx3os	1.37721	-0.0307521	1.34745	-0.0228224	0.981792	0.999933
Zfp90	22.0856	-0.00834706	0.3671	-0.0227378	0.981859	0.999933
Col19a1	29.4156	-0.00686889	0.302349	-0.0227184	0.981875	0.999933
Ddx1	200.596	-0.00290033	0.127919	-0.0226731	0.981911	0.999933
Gm38649	10.3688	-0.0110084	0.486116	-0.0226456	0.981933	0.999933
Ift46	47.3199	0.00560257	0.24809	0.0225828	0.981983	0.999933
Mllt1	22.0846	0.00778607	0.34491	0.0225742	0.98199	0.999933
Stxbp6	78.1465	-0.00467371	0.207697	-0.0225026	0.982047	0.999933
Hmgcr	108.245	0.00375209	0.166768	0.0224989	0.98205	0.999933
Golga3	41.8994	0.00561827	0.250641	0.0224156	0.982116	0.999933
Sdha	618.222	-0.00186263	0.083118	-0.0224094	0.982121	0.999933
Tmtc4	34.1618	-0.00629979	0.281429	-0.022385	0.982141	0.999933
Ccdc134	10.7665	0.0128614	0.576633	0.0223042	0.982205	0.999933
Ctdspl	91.6805	0.00432148	0.195126	0.0221471	0.982331	0.999933
2900026A02Rik	16.712	0.00879824	0.398168	0.0220968	0.982371	0.999933
Rev3l	52.3156	0.00465431	0.21439	0.0217095	0.98268	0.999933
Birc2	59.6616	-0.00448937	0.206882	-0.0217001	0.982687	0.999933
Gm31088	1.2093	-0.0302724	1.39585	-0.0216874	0.982697	0.999933
Nploc4	87.6518	-0.00385042	0.17758	-0.0216827	0.982701	0.999933
Mthfr	14.919	-0.00891789	0.411504	-0.0216714	0.98271	0.999933
Nrbp1	101.988	-0.00434321	0.200454	-0.0216669	0.982714	0.999933
Lrp8os3	3.41839	0.0185282	0.855414	0.0216599	0.982719	0.999933
Atp6v1f	545.807	0.00186146	0.0859503	0.0216574	0.982721	0.999933
Pabir2	18.3176	0.00849605	0.392403	0.0216513	0.982726	0.999933
Poglut3	16.5194	0.00888807	0.410628	0.021645	0.982731	0.999933
Arl10	65.0401	-0.00428568	0.199845	-0.021445	0.982891	0.999933
Fam133b	248.471	0.00259569	0.121169	0.0214221	0.982909	0.999933
Rbbp5	79.1486	0.00429128	0.202842	0.0211557	0.983121	0.999933
Gm36243	1.65882	0.0260386	1.23174	0.0211398	0.983134	0.999933
Zfp57	68.3984	0.00395289	0.187419	0.0210912	0.983173	0.999933
Gnl1	208.593	0.00253987	0.120936	0.0210018	0.983244	0.999933
Timm29	63.0737	-0.00432017	0.206189	-0.0209524	0.983284	0.999933
Cdkal1	39.1654	0.00569849	0.271976	0.0209522	0.983284	0.999933
Zfp644	284.172	-0.0024662	0.117844	-0.0209278	0.983303	0.999933
Cers4	134.254	-0.00330862	0.158108	-0.0209264	0.983304	0.999933
Zfp46	21.8637	0.00737907	0.352999	0.0209039	0.983322	0.999933
Cidea	10.7323	-0.00966558	0.46338	-0.0208588	0.983358	0.999933
Pyroxd2	3.83418	0.0177209	0.85097	0.0208243	0.983386	0.999933
Asap1	269.303	-0.00224016	0.107664	-0.0208068	0.9834	0.999933
Hdc	6.55303	0.0125856	0.608618	0.020679	0.983502	0.999933
Cfb	1.38237	-0.0274691	1.33287	-0.020609	0.983558	0.999933
Etv1	192.24	0.00263603	0.127909	0.0206085	0.983558	0.999933
M5C1000I18Rik	1.51711	-0.0291656	1.42848	-0.0204173	0.983711	0.999933
Med30	40.2407	-0.00558764	0.275882	-0.0202538	0.983841	0.999933
Tgfbi	15.9449	-0.00802337	0.39716	-0.0202019	0.983882	0.999933
Gm52810	1.40107	-0.0262231	1.30573	-0.0200831	0.983977	0.999933
Lrrtm3	74.1325	-0.00382545	0.190598	-0.0200708	0.983987	0.999933
Gm53783	1.96755	0.021961	1.09962	0.0199714	0.984066	0.999933
Gm34006	5.91655	-0.0141159	0.711913	-0.0198281	0.984181	0.999933
Ndufaf5	76.1624	-0.00408609	0.206179	-0.0198182	0.984188	0.999933
Gm33801	1.3543	0.0259962	1.31306	0.0197982	0.984204	0.999933
Cxadr	9.63514	0.010624	0.538456	0.0197305	0.984258	0.999933
Rps26	1019.49	0.00422979	0.214699	0.019701	0.984282	0.999933
Cradd	21.2851	-0.00684099	0.347701	-0.0196749	0.984303	0.999933
Snapc2	23.1868	-0.00630611	0.321608	-0.019608	0.984356	0.999933
Ece1	83.8595	0.0035574	0.18174	0.0195741	0.984383	0.999933
Cdc7	14.4587	0.00809391	0.415942	0.0194593	0.984475	0.999933
Rps12	1111.3	-0.00165812	0.0855342	-0.0193855	0.984534	0.999933
Rfx3	34.5964	-0.00544664	0.281616	-0.0193406	0.984569	0.999933
Gm15601	83.6637	-0.00343993	0.177868	-0.0193399	0.98457	0.999933
Gm36839	2.69637	-0.0185028	0.956765	-0.0193389	0.984571	0.999933
Csnk1g3	96.4721	-0.00348344	0.180485	-0.0193005	0.984601	0.999933
Rap2a	126.561	0.00295556	0.153214	0.0192904	0.984609	0.999933
Snx32	58.9754	0.00396853	0.206113	0.0192541	0.984638	0.999933
Cd274	14.3617	0.00799274	0.416468	0.0191917	0.984688	0.999933
Lpcat2	55.6017	-0.00439171	0.229608	-0.019127	0.98474	0.999933
Gm52313	22.2826	-0.00629666	0.329229	-0.0191254	0.984741	0.999933
Gm33710	1.44337	-0.0261377	1.378	-0.0189678	0.984867	0.999933
Gm32026	2.09193	0.0202576	1.07479	0.0188481	0.984962	0.999933
Hrh1	8.83329	0.00992251	0.526737	0.0188377	0.984971	0.999933
Tti1	41.7806	0.00470214	0.250402	0.0187784	0.985018	0.999933
2310010J17Rik	26.226	0.00594831	0.318311	0.0186871	0.985091	0.999933
Ndufa10	701.452	-0.00148752	0.0798448	-0.0186302	0.985136	0.999933
Gm46878	2.43627	0.0186194	1.00298	0.018564	0.985189	0.999933
Bach1	17.6141	0.00693083	0.374912	0.0184866	0.985251	0.999933
Iqck	5.9778	0.0136918	0.740911	0.0184797	0.985256	0.999933
Gm22897	1.90406	0.0219359	1.19193	0.0184037	0.985317	0.999933
Smarca1	58.3021	-0.00394588	0.21467	-0.0183811	0.985335	0.999933
Pramel12	17.6983	-0.00747313	0.407035	-0.0183599	0.985352	0.999933
Rpl7a	358.36	-0.00172999	0.0950693	-0.0181971	0.985482	0.999933
Gpn2	18.3021	0.00678069	0.376309	0.0180189	0.985624	0.999933
Acot13	301.523	0.00192427	0.106854	0.0180084	0.985632	0.999933
Metrnl	14.9379	-0.00843164	0.469993	-0.0179399	0.985687	0.999933
Mturn	86.2427	-0.00337634	0.189801	-0.0177889	0.985807	0.999933
Alkbh5	103.081	-0.00286707	0.162352	-0.0176596	0.98591	0.999933
Wdsub1	39.9908	0.00474869	0.269313	0.0176326	0.985932	0.999933
Gm51988	2.91714	0.0167161	0.950938	0.0175785	0.985975	0.999933
Phip	146.028	0.00262789	0.15032	0.017482	0.986052	0.999933
Fam83b	1.3556	-0.0228959	1.3135	-0.0174313	0.986093	0.999933
Dcaf10	38.6417	0.00517075	0.29737	0.0173883	0.986127	0.999933
Rgs5	189.052	-0.00453941	0.261685	-0.0173468	0.98616	0.999933
Soat1	63.4839	-0.0039422	0.228034	-0.0172878	0.986207	0.999933
Pou5f1-rs1	1.1547	-0.0293274	1.69952	-0.0172563	0.986232	0.999933
Slc43a2	138.983	0.00277909	0.161655	0.0171915	0.986284	0.999933
Rep15	2.29283	0.0186101	1.08386	0.0171702	0.986301	0.999933
Gm54113	3.26097	0.0156052	0.910775	0.017134	0.98633	0.999933
Gm12462	2.67852	-0.0177382	1.03659	-0.017112	0.986347	0.999933
Zfp568	2.93015	-0.0159736	0.939424	-0.0170036	0.986434	0.999933
Wfikkn2	2.52013	0.0166311	0.979709	0.0169756	0.986456	0.999933
Tsc22d1	528.722	0.00151594	0.0893597	0.0169644	0.986465	0.999933
Hnmt	49.5013	-0.00392075	0.23145	-0.0169399	0.986485	0.999933
Becn1	7.09693	0.0102167	0.605123	0.0168837	0.986529	0.999933
Mrps35	37.0449	-0.00445802	0.264419	-0.0168597	0.986549	0.999933
Adsl	33.4167	0.00494037	0.293139	0.0168534	0.986554	0.999933
Mtus1	131.429	0.00236093	0.140848	0.0167623	0.986626	0.999933
Ldlrad3	38.0629	-0.00431945	0.259045	-0.0166745	0.986696	0.999933
Zswim4	9.86578	0.0084048	0.504985	0.0166436	0.986721	0.999933
C130013N14Rik	2.57998	-0.0168042	1.0135	-0.0165804	0.986771	0.999933
Nhs	61.1315	-0.00340542	0.205464	-0.0165743	0.986776	0.999933
Gpatch3	3.40367	0.0136266	0.828159	0.016454	0.986872	0.999933
Gm46122	4.31336	-0.0127496	0.7763	-0.0164235	0.986897	0.999933
Tmem97	12.5881	0.00785729	0.479216	0.0163961	0.986918	0.999933
Gm4285	17.104	-0.00635317	0.388061	-0.0163716	0.986938	0.999933
Sugp2	52.3967	0.00373827	0.228507	0.0163596	0.986948	0.999933
Adamtsl4	24.2102	0.00614924	0.376637	0.0163267	0.986974	0.999933
Sgf29	22.0695	0.00559364	0.342801	0.0163175	0.986981	0.999933
Gpc4	10.6077	0.00781795	0.4799	0.0162908	0.987002	0.999933
Gm52790	4.14944	-0.0128724	0.791161	-0.0162703	0.987019	0.999933
Stard10	161.288	0.00215389	0.133019	0.0161923	0.987081	0.999933
Clec9a	1.65171	-0.0201522	1.24477	-0.0161896	0.987083	0.999933
Gm11681	6.20816	-0.010032	0.621655	-0.0161376	0.987125	0.999933
Zkscan7	1.94967	-0.0196045	1.21542	-0.0161298	0.987131	0.999933
Lat2	19.037	-0.00671808	0.41779	-0.01608	0.987171	0.999933
Cox7b	971.699	0.00115053	0.0717567	0.0160338	0.987207	0.999933
Riox1	12.9019	0.00728851	0.456458	0.0159675	0.98726	0.999933
Cep72	22.1004	-0.00542671	0.340331	-0.0159454	0.987278	0.999933
Cox7c	1816.01	-0.00105134	0.0660732	-0.0159118	0.987305	0.999933
Fbxo45	92.1726	-0.00327716	0.207084	-0.0158252	0.987374	0.999933
Zrsr2-ps1	234.767	-0.00174898	0.110569	-0.015818	0.98738	0.999933
Sez6l2	455.375	0.00157617	0.100433	0.0156938	0.987479	0.999933
Atg4d	3.02425	-0.015634	0.999651	-0.0156394	0.987522	0.999933
Adam1a	12.7772	0.00688362	0.440581	0.015624	0.987534	0.999933
Plin4	6.38266	-0.00979751	0.629507	-0.0155638	0.987582	0.999933
Coro1c	247.035	0.00179721	0.115487	0.015562	0.987584	0.999933
Gm53405	4.39293	-0.0115379	0.74157	-0.0155587	0.987586	0.999933
2700062C07Rik	23.6481	0.00524837	0.337481	0.0155516	0.987592	0.999933
Gm41025	3.89455	0.0131609	0.847151	0.0155354	0.987605	0.999933
Scly	24.2747	0.00507014	0.32738	0.015487	0.987644	0.999933
Mgat1	93.0807	0.00281434	0.183338	0.0153505	0.987753	0.999933
Gm40476	9.29369	-0.00881855	0.577911	-0.0152594	0.987825	0.999933
Atp6v1d	713.031	-0.001107	0.0726254	-0.0152426	0.987839	0.999933
Hoxb7	106.099	-0.00242015	0.159091	-0.0152124	0.987863	0.999933
Gm51538	2.54279	0.0149106	0.982728	0.0151727	0.987894	0.999933
Gm52128	24.9074	0.00496313	0.327565	0.0151516	0.987911	0.999933
Nub1	119.884	-0.00248197	0.165182	-0.0150257	0.988012	0.999933
Ina	958.185	0.00103399	0.0688481	0.0150184	0.988017	0.999933
Gm39642	18.6024	-0.00652426	0.438724	-0.014871	0.988135	0.999933
Apba3	14.639	0.00623396	0.42041	0.0148283	0.988169	0.999933
8030431J09Rik	33.4556	-0.00423938	0.286056	-0.0148201	0.988176	0.999933
Gm40543	3.28742	0.0126929	0.869454	0.0145987	0.988352	0.999933
Gpr15lg	1.57409	0.017994	1.2415	0.0144937	0.988436	0.999933
Cmpk2	52.2473	-0.00329897	0.228769	-0.0144205	0.988494	0.999933
Dgka	28.2433	-0.00415274	0.289847	-0.0143274	0.988569	0.999933
Ccl5	2.64146	0.0138556	0.971364	0.014264	0.988619	0.999933
Cox14	192.753	0.00175136	0.123051	0.0142328	0.988644	0.999933
Gadd45a	23.0143	0.00470571	0.331343	0.0142019	0.988669	0.999933
Aldob	3.06568	-0.0139959	0.987146	-0.0141782	0.988688	0.999933
Iqsec3	238.685	-0.00160706	0.113448	-0.0141655	0.988698	0.999933
Arel1	63.4381	0.00309272	0.218652	0.0141445	0.988715	0.999933
Lin28b	24.1777	-0.00446734	0.316566	-0.0141119	0.988741	0.999933
4921507P07Rik	3.08021	0.0135109	0.968263	0.0139538	0.988867	0.999933
Ubap1	81.5333	0.00261572	0.187859	0.0139238	0.988891	0.999933
Gm40185	8.60357	-0.00781583	0.567297	-0.0137773	0.989008	0.999933
Csf2rb2	1.46941	0.0191988	1.39534	0.0137593	0.989022	0.999933
Gm41881	1.93177	-0.0151162	1.09899	-0.0137546	0.989026	0.999933
Ppm1f	67.0652	-0.00284856	0.207474	-0.0137297	0.989046	0.999933
C030034I22Rik	29.9048	-0.00397652	0.291123	-0.0136593	0.989102	0.999933
Dus4l	1.63118	0.0167692	1.22871	0.0136478	0.989111	0.999933
Hs6st1	80.1538	-0.00260746	0.193699	-0.0134614	0.98926	0.999933
Gm38785	23.7669	-0.00430848	0.320834	-0.013429	0.989286	0.999933
Gal3st3	4.69695	0.0103248	0.769166	0.0134233	0.98929	0.999933
Gstm5	276.894	0.00139761	0.104931	0.0133193	0.989373	0.999933
Stoml3	2.57317	-0.0150546	1.13658	-0.0132455	0.989432	0.999933
Tada2a	86.5517	-0.00249022	0.188506	-0.0132103	0.98946	0.999933
Ddah2	28.9875	0.00458776	0.354003	0.0129597	0.98966	0.999933
Ccl12	2.43433	0.0139126	1.08936	0.0127714	0.98981	0.999933
Hapln2	242.82	0.00158365	0.124624	0.0127074	0.989861	0.999933
Kif6	9.41989	-0.00689513	0.543683	-0.0126823	0.989881	0.999933
Tnfrsf11a	7.02625	0.00765235	0.606926	0.0126084	0.98994	0.999933
Bid	14.7037	0.00572743	0.455592	0.0125714	0.98997	0.999933
Gm30984	1.45232	-0.0185921	1.48043	-0.0125585	0.98998	0.999933
Arl11	1.26482	0.0176119	1.41404	0.0124551	0.990063	0.999933
Slc35a2	55.7543	-0.0026752	0.215546	-0.0124113	0.990097	0.999933
Ttc34	2.33176	0.0139982	1.13485	0.0123349	0.990158	0.999933
Icam1	6.88728	-0.00748263	0.60699	-0.0123274	0.990164	0.999933
Zfp281	66.5688	-0.00265963	0.218143	-0.0121921	0.990272	0.999933
Hacl1	18.0338	0.00488641	0.401038	0.0121844	0.990278	0.999933
Eif4g3	893.896	0.000845141	0.0695552	0.0121507	0.990305	0.999933
Gm51714	15.918	0.00475701	0.392148	0.0121307	0.990321	0.999933
Kcnj9	50.7172	0.00296809	0.244845	0.0121223	0.990328	0.999933
Cd86	6.9069	-0.00741853	0.616141	-0.0120403	0.990393	0.999933
Slc6a17	80.8191	-0.00241125	0.200824	-0.0120068	0.99042	0.999933
Reep4	5.60889	0.00919914	0.770585	0.0119379	0.990475	0.999933
LOC118568405	2.69943	-0.011623	0.974421	-0.0119281	0.990483	0.999933
Lrguk	1.60385	-0.0144956	1.22019	-0.0118798	0.990522	0.999933
D330023K18Rik	15.8265	-0.0048197	0.406013	-0.0118708	0.990529	0.999933
Parp12	19.8875	-0.00460953	0.388772	-0.0118567	0.99054	0.999933
Acss1	31.0713	-0.00371345	0.313439	-0.0118474	0.990547	0.999933
Plcd3	11.491	-0.00541995	0.45844	-0.0118226	0.990567	0.999933
Lrig3	23.647	0.00410994	0.348373	0.0117975	0.990587	0.999933
Ttll8	9.21916	-0.00699016	0.595406	-0.0117402	0.990633	0.999933
Emg1	49.2252	0.00270612	0.230806	0.0117247	0.990645	0.999933
Nacc2	914.93	-0.0008748	0.0751334	-0.0116433	0.99071	0.999933
9530036O11Rik	4.3158	0.00916513	0.790089	0.0116001	0.990745	0.999933
Tanc1	75.2786	-0.002176	0.187995	-0.0115748	0.990765	0.999933
Vwa5b1	5.5628	-0.00767156	0.663779	-0.0115574	0.990779	0.999933
Triqk	22.2129	-0.00384392	0.334582	-0.0114887	0.990834	0.999933
Gm35253	3.41275	-0.010683	0.939514	-0.0113708	0.990928	0.999933
Coro1a	47.954	0.00258229	0.228761	0.0112881	0.990994	0.999933
Slc43a3	1.71936	0.0143531	1.27689	0.0112407	0.991031	0.999933
Dusp28	21.6145	-0.00392143	0.349326	-0.0112257	0.991043	0.999933
Ror2	6.65475	0.00688608	0.617826	0.0111457	0.991107	0.999933
Pex13	50.0052	-0.00253555	0.22891	-0.0110766	0.991162	0.999933
Mks1	16.364	-0.00448607	0.405309	-0.0110683	0.991169	0.999933
Mrps16	67.1356	0.00215346	0.196594	0.0109538	0.99126	0.999933
Tpbgl	6.09086	-0.00741169	0.683061	-0.0108507	0.991343	0.999933
Xlr4b	3.89809	0.0100122	0.928842	0.0107792	0.9914	0.999933
Tvp23bos	2.95661	-0.0102754	0.97387	-0.0105511	0.991582	0.999933
Adk	158.247	0.00147404	0.139849	0.0105402	0.99159	0.999933
Treml2	1.38283	-0.0133859	1.27673	-0.0104845	0.991635	0.999933
Gm51875	1.94696	-0.0127988	1.22396	-0.0104569	0.991657	0.999933
Parm1	111.314	-0.00164908	0.158294	-0.0104178	0.991688	0.999933
Cdc25a	21.9199	0.00348155	0.339114	0.0102666	0.991809	0.999933
Frs3	44.3533	0.002671	0.260826	0.0102405	0.991829	0.999933
Mllt10	69.4727	-0.00196791	0.196317	-0.0100242	0.992002	0.999933
Gm53965	2.57535	-0.0101102	1.01923	-0.00991947	0.992086	0.999933
Naa80	18.1327	-0.00378874	0.384292	-0.00985901	0.992134	0.999933
Pbdc1	26.436	-0.00297795	0.302147	-0.00985596	0.992136	0.999933
Cox6b1	938.965	0.000708479	0.0721442	0.00982032	0.992165	0.999933
Nek2	1.38961	0.0132556	1.35777	0.00976281	0.992211	0.999933
Aox4	1.95593	0.0117962	1.21446	0.00971306	0.99225	0.999933
Gm46756	1.49846	-0.0134247	1.38452	-0.00969626	0.992264	0.999933
Zfp354c	34.0416	-0.00270863	0.282	-0.00960507	0.992336	0.999933
Rab6b	874.215	0.000668497	0.070114	0.00953443	0.992393	0.999933
Phactr2	62.9727	-0.00195684	0.206369	-0.00948222	0.992434	0.999933
Tbc1d24	82.7358	-0.00169223	0.179582	-0.00942312	0.992482	0.999933
Gpr180	32.5032	0.00261948	0.280362	0.0093432	0.992545	0.999933
Adi1	41.9805	0.00228806	0.245855	0.00930652	0.992575	0.999933
Cpeb1	193.481	-0.00116352	0.126792	-0.00917661	0.992678	0.999933
Arhgap29	19.8962	0.00348765	0.380614	0.00916321	0.992689	0.999933
Gtf2h4	21.6038	-0.00313521	0.342202	-0.0091619	0.99269	0.999933
Gm15351	3.63644	-0.00844734	0.937098	-0.00901436	0.992808	0.999933
Capg	14.4853	-0.00458224	0.508456	-0.00901206	0.99281	0.999933
Micos10	254.093	-0.00101236	0.112968	-0.00896148	0.99285	0.999933
Peg3	417.831	0.000889797	0.09941	0.00895078	0.992858	0.999933
Acot4	3.89132	0.00725694	0.811137	0.00894662	0.992862	0.999933
Wee1	34.6797	-0.00289836	0.326172	-0.00888599	0.99291	0.999933
Alpk1	5.19966	0.00651962	0.73999	0.00881041	0.99297	0.999933
Hnrnpa0	331.826	0.000828845	0.0943234	0.00878727	0.992989	0.999933
Wdr12	119.322	0.00131532	0.149762	0.00878272	0.992992	0.999933
Qng1	25.4409	0.0026507	0.305114	0.00868757	0.993068	0.999933
Gm34321	28.838	0.00282797	0.326975	0.00864889	0.993099	0.999933
Scn9a	26.3414	-0.00277928	0.326907	-0.00850174	0.993217	0.999933
Akap8	71.5662	0.00170134	0.200435	0.00848823	0.993227	0.999933
Crot	32.731	-0.00234463	0.276267	-0.0084868	0.993229	0.999933
Elf5	1.93603	-0.0113035	1.33503	-0.00846684	0.993245	0.999933
Paxip1	29.3836	-0.00275532	0.325889	-0.00845478	0.993254	0.999933
Asf1b	2.12962	-0.00897348	1.07437	-0.00835233	0.993336	0.999933
Bicra	14.3101	0.00394734	0.474963	0.00831084	0.993369	0.999933
Castor1	12.692	-0.00363811	0.442107	-0.00822903	0.993434	0.999933
Twnk	10.4686	0.00450068	0.547813	0.00821572	0.993445	0.999933
Fastkd3	38.7721	0.00203207	0.248419	0.00818	0.993473	0.999933
Stk33	3.51512	0.00670486	0.823522	0.0081417	0.993504	0.999933
Pabpc1l	1.40072	-0.0111024	1.37658	-0.00806525	0.993565	0.999933
Zranb1	280.233	0.000825797	0.103059	0.00801287	0.993607	0.999933
Ptch2	3.30922	0.00696833	0.870035	0.00800925	0.99361	0.999933
Rimklb	85.4352	0.00159165	0.200862	0.00792408	0.993678	0.999933
Nhp2	25.6038	0.00255073	0.322458	0.00791028	0.993689	0.999933
Sstr2	16.2105	-0.00315855	0.399319	-0.00790985	0.993689	0.999933
Dcakd	35.1768	-0.00215426	0.273552	-0.00787514	0.993717	0.999933
Dll1	4.84607	0.00604514	0.781081	0.00773945	0.993825	0.999933
Opn1mw	1.32958	-0.0112951	1.45998	-0.00773646	0.993827	0.999933
Xiap	143.117	0.00110409	0.144862	0.00762173	0.993919	0.999933
Kif3a	582.892	0.000596881	0.0785762	0.0075962	0.993939	0.999933
Zfp110	23.3286	0.00259629	0.345512	0.00751432	0.994004	0.999933
Smim32	14.211	-0.00349718	0.468177	-0.00746978	0.99404	0.999933
Gm5475	1.10817	-0.0126475	1.71852	-0.00735954	0.994128	0.999933
Atp9a	455.05	-0.00066547	0.0915605	-0.00726809	0.994201	0.999933
Hrh2	8.3752	-0.00381284	0.525163	-0.0072603	0.994207	0.999933
Gm37679	5.9552	-0.0052022	0.718102	-0.00724437	0.99422	0.999933
9330158H04Rik	3.86392	-0.0059895	0.828637	-0.00722813	0.994233	0.999933
Bub3	186.359	0.000972331	0.137023	0.00709612	0.994338	0.999933
Gm41848	11.8221	0.00334578	0.478792	0.00698795	0.994424	0.999933
Asphd1	30.5277	0.00205477	0.29414	0.0069857	0.994426	0.999933
Magi2	183.822	0.000888077	0.127609	0.00695937	0.994447	0.999933
Gstt2	9.07493	0.00399734	0.580993	0.00688019	0.99451	0.999933
Abca3	4.61995	0.00508772	0.742833	0.00684908	0.994535	0.999933
Pear1	5.34187	0.00476408	0.699446	0.00681122	0.994565	0.999933
Obi1	27.828	0.00215099	0.316515	0.00679586	0.994578	0.999933
Ap1g2	3.16548	0.00564236	0.851979	0.00662266	0.994716	0.999933
Slc38a5	3.4101	-0.00550892	0.83671	-0.00658403	0.994747	0.999933
Acbd6	98.2723	-0.00135601	0.207729	-0.00652779	0.994792	0.999933
Tlcd3b	138.145	-0.00100937	0.155953	-0.00647228	0.994836	0.999933
Tmc7	31.9173	0.00181895	0.285265	0.00637634	0.994912	0.999933
Cenpj	8.17901	-0.00378733	0.599806	-0.00631426	0.994962	0.999933
Lsm3	49.914	0.00148307	0.239319	0.00619703	0.995056	0.999933
Lrp4	28.8011	-0.00198934	0.336684	-0.00590862	0.995286	0.999933
S1pr4	2.42439	0.00610647	1.03405	0.00590539	0.995288	0.999933
Setd1b	102.294	0.00100908	0.170883	0.00590513	0.995288	0.999933
Zfp87	12.9949	0.00305978	0.522194	0.00585948	0.995325	0.999933
Gm3696	2.85632	0.00536029	0.9184	0.00583655	0.995343	0.999933
Vstm4	37.2852	0.00169244	0.296957	0.00569926	0.995453	0.999933
Kcng4	70.4147	0.00115278	0.203761	0.00565753	0.995486	0.999933
Zfpl1	28.3614	0.00187875	0.33322	0.00563817	0.995501	0.999933
2600014E21Rik	3.15306	-0.00520946	0.932477	-0.00558669	0.995542	0.999933
Dhrs7b	34.7513	-0.00152914	0.275363	-0.00555317	0.995569	0.999933
Gm32031	7.53774	0.00323736	0.584932	0.00553459	0.995584	0.999933
Arl3	304.39	-0.000755496	0.139797	-0.00540424	0.995688	0.999933
Dennd6a	32.3231	-0.00155357	0.288401	-0.00538685	0.995702	0.999933
Spata6	9.98821	0.00252069	0.479242	0.00525974	0.995803	0.999933
Sardh	22.288	-0.00174967	0.334789	-0.0052262	0.99583	0.999933
Syde2	4.18524	0.00414506	0.804619	0.00515158	0.99589	0.999933
Rab2a	570.318	0.000495573	0.0963027	0.00514599	0.995894	0.999933
Rps19	554.823	-0.000454395	0.0889219	-0.00511005	0.995923	0.999933
Gm5785	15.1544	0.00198504	0.397736	0.00499085	0.996018	0.999933
Lcmt1	123.807	0.000747436	0.152582	0.0048986	0.996092	0.999933
Bmp6	7.09651	0.00277843	0.573974	0.0048407	0.996138	0.999933
Map7	174.465	-0.000700446	0.145111	-0.00482698	0.996149	0.999933
Gng2	87.2421	-0.000841729	0.176594	-0.00476646	0.996197	0.999933
Sh3bp5	163.833	0.000609694	0.130819	0.00466058	0.996281	0.999933
Armc1	294.77	-0.000471404	0.102783	-0.00458638	0.996341	0.999933
Slc35a3	19.6052	0.00160388	0.355061	0.0045172	0.996396	0.999933
Gm19439	42.9744	-0.00110085	0.243916	-0.00451322	0.996399	0.999933
Nckipsd	103.089	-0.000760993	0.173329	-0.00439045	0.996497	0.999933
LTO1	16.5909	0.00178804	0.413066	0.00432869	0.996546	0.999933
Cd164	151.111	-0.000582533	0.136807	-0.00425806	0.996603	0.999933
Fkbp8	192.381	-0.000512667	0.121213	-0.00422948	0.996625	0.999933
Malsu1	60.4371	-0.000920398	0.221797	-0.00414973	0.996689	0.999933
As3mt	30.2091	0.00126756	0.305566	0.00414823	0.99669	0.999933
AW112010	4.68579	-0.00297841	0.718281	-0.00414658	0.996692	0.999933
Samd8	158.547	-0.000673147	0.163508	-0.00411691	0.996715	0.999933
B3gnt8	2.93534	-0.0039957	0.971242	-0.00411401	0.996718	0.999933
Rnf180	14.5544	-0.00208974	0.510085	-0.00409684	0.996731	0.999933
Zfp28	9.89559	-0.00198152	0.484582	-0.00408913	0.996737	0.999933
Zfp934	4.19891	0.0029504	0.744283	0.00396408	0.996837	0.999933
Yeats2	56.2378	0.000902647	0.227917	0.00396041	0.99684	0.999933
Ubxn10	7.68311	0.00223214	0.60364	0.0036978	0.99705	0.999933
3110082J24Rik	9.76015	-0.00183777	0.506781	-0.00362635	0.997107	0.999933
Gm32317	1.7551	-0.00485563	1.37435	-0.00353304	0.997181	0.999933
Mrps6	135.795	0.000513339	0.156568	0.00327869	0.997384	0.999933
Ubqln2	263.144	-0.000352	0.108096	-0.00325637	0.997402	0.999933
Nherf2	100.92	0.000463518	0.15841	0.00292607	0.997665	0.999933
Sf3b3	34.0757	-0.00079666	0.279246	-0.00285289	0.997724	0.999933
Ccnk	85.4558	-0.000534464	0.191234	-0.00279482	0.99777	0.999933
Pamr1	29.7288	0.00094155	0.350752	0.00268438	0.997858	0.999933
Cog1	4.46059	-0.00205769	0.779217	-0.00264071	0.997893	0.999933
Zfp839	28.5491	0.000831191	0.316464	0.0026265	0.997904	0.999933
Gm53689	10.1469	-0.00140656	0.539175	-0.00260873	0.997919	0.999933
Dnm2	51.9386	-0.000562542	0.216216	-0.00260176	0.997924	0.999933
Rps5	602.442	0.00023917	0.0935932	0.00255542	0.997961	0.999933
B3gat1	161.057	0.000353978	0.14692	0.00240932	0.998078	0.999933
Prmt3	47.7034	-0.000543974	0.227867	-0.00238724	0.998095	0.999933
Cryzl1	100.391	-0.000402834	0.169111	-0.00238207	0.998099	0.999933
Msantd7	3.88286	-0.00202571	0.893709	-0.00226663	0.998191	0.999933
C2cd2	43.3475	-0.000563212	0.254056	-0.00221688	0.998231	0.999933
Ankrd40	241.932	-0.000263778	0.119144	-0.00221394	0.998234	0.999933
Has3	7.11322	0.00127972	0.611983	0.00209111	0.998332	0.999933
Cyrib	210.22	0.00026001	0.127641	0.00203703	0.998375	0.999933
Cda	25.2164	0.000672041	0.337554	0.00199091	0.998411	0.999933
Nek8	3.10069	-0.00175677	0.911873	-0.00192655	0.998463	0.999933
Nagk	97.069	0.000322473	0.173703	0.00185647	0.998519	0.999933
Gm33040	9.22741	0.000945928	0.513251	0.00184301	0.998529	0.999933
Gm52149	22.5992	-0.000605556	0.332057	-0.00182365	0.998545	0.999933
Galnt14	23.6964	0.00060828	0.335229	0.00181452	0.998552	0.999933
Supt7l	29.9112	-0.000526295	0.317745	-0.00165635	0.998678	0.999933
Uqcr10	602.341	0.000136912	0.0827133	0.00165526	0.998679	0.999933
Osbpl9	74.185	0.000303821	0.186754	0.00162685	0.998702	0.999933
Vcp	719.471	-0.000130739	0.0822812	-0.00158892	0.998732	0.999933
Ctps2	59.9359	-0.000314549	0.209538	-0.00150116	0.998802	0.999933
Fryl	159.517	0.0002105	0.145629	0.00144546	0.998847	0.999933
Cdin1	22.5045	-0.000509021	0.352164	-0.00144541	0.998847	0.999933
Gnpnat1	12.62	-0.00059129	0.510021	-0.00115934	0.999075	0.999933
Grap2	2.73255	0.00124404	1.10907	0.00112169	0.999105	0.999933
Tceal8	67.0773	-0.000250301	0.224201	-0.00111641	0.999109	0.999933
Xpo6	52.3255	-0.000216883	0.218986	-0.000990397	0.99921	0.999933
Mettl9	70.5841	-0.000167517	0.190115	-0.000881134	0.999297	0.999933
Cadps	411.053	8.11642e-05	0.102593	0.000791129	0.999369	0.999933
Ifit3b	16.2743	-0.00029978	0.404839	-0.000740492	0.999409	0.999933
Cnksr3	6.35778	-0.000370211	0.620954	-0.000596197	0.999524	0.999933
Nid1	11.6242	0.000266868	0.44777	0.000595992	0.999524	0.999933
Mgat3	123.609	-8.92687e-05	0.150547	-0.000592962	0.999527	0.999933
Adamts10	18.8198	0.000220112	0.407949	0.000539558	0.999569	0.999933
Rybp-ps	9.63997	-0.000273489	0.540236	-0.00050624	0.999596	0.999933
Bfsp1	4.73129	0.000342507	0.724273	0.000472898	0.999623	0.999933
Hspa12a	321.849	-4.98103e-05	0.109819	-0.000453569	0.999638	0.999933
Tmem121	22.7393	0.00013204	0.353508	0.000373513	0.999702	0.999933
Cd1d1	7.6526	0.000236022	0.632638	0.000373075	0.999702	0.999933
Prkcsh	102.006	-5.57957e-05	0.176642	-0.000315869	0.999748	0.999933
Aktip	206.076	3.41112e-05	0.118618	0.000287571	0.999771	0.999933
Znfx1	70.0561	2.86191e-05	0.208246	0.000137429	0.99989	0.999933
Gm20717	11.361	4.34764e-05	0.462074	9.40897e-05	0.999925	0.999933
2510022D24Rik	16.1238	3.93007e-05	0.442809	8.87531e-05	0.999929	0.999933
Gm14204	18.92	-3.12982e-05	0.374774	-8.35124e-05	0.999933	0.999933
1700042G15Rik	39.164	4.91398	1.9943	2.46401	NA	NA
Gm32807	17.0629	0.587452	1.36298	0.431006	NA	NA
Trim72	7.70668	0.158117	2.34433	0.0674466	NA	NA
Gm33937	3717.86	-5.05867	1.39954	-3.61454	NA	NA
Srp54b	21.057	1.18377	1.91184	0.619177	NA	NA

### Sheet: 20M HOM
	baseMean	log2FoldChange	lfcSE	stat	pvalue	padj
Hbb-bs	1306.95	0.616834	0.105631	5.83951	5.23542e-09	9.12481e-05
Gm10420	8.86051	-5.18154	1.18096	-4.38758	1.1462e-05	0.0998852
Hbb-bt	270.639	0.885726	0.232895	3.80311	0.000142889	0.582328
Slc2a6	14.5224	-1.68182	0.446498	-3.76669	0.000165429	0.582328
Kars	158.672	-0.587908	0.156182	-3.76424	0.000167057	0.582328
Lrrc17	4889.12	0.92303	0.269481	3.42522	0.000614312	0.999611
Grm3	66.1659	-0.684408	0.20405	-3.35412	0.000796171	0.999611
Ppp1r14a	142.509	-0.487162	0.146797	-3.3186	0.000904707	0.999611
C2cd2l	81.8185	0.721447	0.221364	3.25909	0.00111769	0.999611
Hba-a2	335.104	0.742593	0.230959	3.21525	0.00130329	0.999611
Unc93b1	36.5383	-0.860423	0.269412	-3.1937	0.0014046	0.999611
Esco1	18.4934	-1.17512	0.376074	-3.12472	0.00177977	0.999611
Gm26854	2.65161	4.03376	1.29583	3.11288	0.00185274	0.999611
Ccl17	4.84977	3.24314	1.04679	3.09818	0.00194713	0.999611
Fsd2	2.68745	-4.15345	1.35607	-3.06285	0.00219239	0.999611
Gm51707	1.82251	4.28051	1.40874	3.03854	0.00237731	0.999611
Sppl2b	56.7249	-0.765207	0.25227	-3.03328	0.00241909	0.999611
Gm52054	1.89036	4.34219	1.43594	3.02394	0.00249509	0.999611
Gemin7	57.0767	0.648096	0.214915	3.01559	0.00256476	0.999611
Gm52132	2.47509	-4.03993	1.34031	-3.01417	0.0025768	0.999611
Tmem43	60.2506	-0.645616	0.217758	-2.96483	0.00302852	0.999611
Churc1	30.6497	-0.863812	0.293666	-2.94148	0.00326645	0.999611
Sgms1os1	10.0853	-1.67532	0.571861	-2.9296	0.00339397	0.999611
Prpsap2	42.1979	-0.749667	0.256321	-2.92472	0.00344767	0.999611
Gm36855	18.5154	1.36128	0.465484	2.92444	0.00345073	0.999611
Ly6g5b	2.58764	3.99846	1.36754	2.92383	0.00345758	0.999611
Syne4	12.6377	-1.39164	0.477546	-2.91415	0.00356663	0.999611
Sec24b	59.9378	-0.588144	0.202303	-2.90724	0.00364634	0.999611
Crlf2	45.6331	-0.687752	0.237952	-2.8903	0.00384876	0.999611
Gm45750	1.75507	4.21652	1.46996	2.86846	0.00412479	0.999611
Gm3052	1.68617	4.17167	1.46523	2.8471	0.00441195	0.999611
Catspere1	1.85842	-4.34901	1.5276	-2.84696	0.00441389	0.999611
Birc6	219.152	0.337506	0.119455	2.82539	0.00472228	0.999611
Ark2c	78.8559	0.516754	0.183698	2.81307	0.00490716	0.999611
Dlg5	66.9198	0.610966	0.21813	2.80093	0.00509558	0.999611
Tinf2	27.9454	-0.866373	0.309862	-2.796	0.00517398	0.999611
Dnal1	54.4923	0.627857	0.225878	2.77963	0.00544214	0.999611
LOC115487898	2.11737	-3.80268	1.36849	-2.77874	0.00545702	0.999611
Pdha1	115.838	-0.553233	0.199626	-2.77135	0.00558242	0.999611
Gm8104	9.36255	1.49854	0.541077	2.76954	0.00561353	0.999611
Tipin	33.0561	0.792902	0.289972	2.73441	0.00624929	0.999611
Lonp2	10.0089	1.52849	0.559657	2.73113	0.00631177	0.999611
Arrdc3	124.354	-0.465259	0.170861	-2.72302	0.00646888	0.999611
Gm30048	2.27197	3.80681	1.39903	2.72104	0.00650766	0.999611
Mettl7a1	116.226	-0.426396	0.157456	-2.70804	0.00676826	0.999611
Dazap1	202.899	-0.358819	0.13263	-2.7054	0.00682212	0.999611
Dmrtc1a	11.6925	-1.3603	0.502824	-2.70531	0.00682398	0.999611
Frg2f1	14.2912	1.24794	0.463315	2.69349	0.00707076	0.999611
Comt	225.82	-0.317273	0.118049	-2.68764	0.00719597	0.999611
Brip1os	43.2296	-0.656392	0.244872	-2.68055	0.00735011	0.999611
Gm51899	7.21633	1.70326	0.63867	2.66688	0.00765593	0.999611
Gm32273	1.96886	-3.65985	1.37273	-2.66611	0.00767349	0.999611
1700067K01Rik	1.49572	3.98602	1.49641	2.66372	0.00772807	0.999611
Nabp1	16.9384	-1.03568	0.390454	-2.65252	0.00798942	0.999611
Ttc21b	20.0179	-1.06091	0.40075	-2.64732	0.00811332	0.999611
Pqbp1	143.102	-0.365125	0.13798	-2.64622	0.00813972	0.999611
Dapl1	2.34822	3.86954	1.47372	2.6257	0.0086472	0.999611
Cox7a1	8.82739	1.45169	0.552918	2.6255	0.00865211	0.999611
Clstn3	164.212	0.415304	0.158254	2.62428	0.00868312	0.999611
Gm17508	9.00149	1.60513	0.611724	2.62394	0.0086918	0.999611
Nefm	5011.9	-0.170402	0.0649641	-2.62301	0.00871556	0.999611
Fcrlb	8.85165	-1.42528	0.543767	-2.62112	0.00876424	0.999611
Rpp38	27.1649	-0.837664	0.319853	-2.6189	0.00882135	0.999611
Cntn5	14.2198	1.17234	0.449973	2.60536	0.00917787	0.999611
Fgf22	20.8795	0.926553	0.356477	2.5992	0.00934422	0.999611
Adgrl4	30.2974	-0.78809	0.303546	-2.59628	0.00942401	0.999611
Sub1	511.335	0.244861	0.0945441	2.58991	0.00959998	0.999611
Pttg1	162.994	0.433777	0.167614	2.58795	0.00965485	0.999611
Cgref1	23.663	0.92917	0.359515	2.58451	0.00975174	0.999611
Erh	23.6398	-0.955114	0.370068	-2.58091	0.00985399	0.999611
Rpl15	125.717	0.404897	0.156893	2.58072	0.00985936	0.999611
Arpc3	129.662	0.400176	0.155198	2.57849	0.00992319	0.999611
Ednrb	101.561	-0.421377	0.163585	-2.57588	0.00999848	0.999611
Ccdc81	5.86062	-1.77748	0.69133	-2.5711	0.0101377	0.999611
Orai1	31.6638	0.743885	0.289802	2.56687	0.010262	0.999611
Eftud2	91.9169	0.437348	0.171349	2.55238	0.0106989	0.999611
Nf2	89.9383	0.463599	0.182408	2.54155	0.0110361	0.999611
1700001L05Rik	1.31476	-3.91084	1.53957	-2.54022	0.0110784	0.999611
Ifih1	8.09478	-1.47008	0.578954	-2.5392	0.0111105	0.999611
Gm54189	30.8301	0.767348	0.302906	2.53329	0.0112998	0.999611
Gpr19	22.2215	0.933802	0.368808	2.53195	0.0113432	0.999611
Atat1	59.6705	-0.543654	0.214729	-2.53182	0.0113472	0.999611
Commd7	76.0904	-0.509791	0.201575	-2.52903	0.0114377	0.999611
Gm53944	20.149	0.939962	0.372458	2.52367	0.0116137	0.999611
Ndufaf8	70.4395	0.510701	0.203325	2.51175	0.0120134	0.999611
Tmem30c	1.85423	-3.57361	1.42563	-2.50668	0.0121871	0.999611
Gm9222	44.2537	-0.605653	0.241737	-2.50543	0.0122304	0.999611
Zfp804a	57.5267	0.554386	0.221291	2.50524	0.0122369	0.999611
Sh3bgrl2	11.0033	-1.23972	0.495682	-2.50104	0.0123829	0.999611
Zfp692	35.4489	0.67895	0.271822	2.49778	0.0124974	0.999611
Gm52562	1.9291	3.57532	1.43176	2.49716	0.0125193	0.999611
Elfn1	49.4085	0.635327	0.254604	2.49535	0.0125832	0.999611
Map3k14	3.61539	-2.32311	0.933932	-2.48745	0.0128662	0.999611
Smim18	30.186	0.718992	0.289188	2.48624	0.01291	0.999611
Cpd	204.231	-0.319557	0.128616	-2.48458	0.0129703	0.999611
Paqr4	155.221	-0.341997	0.138248	-2.4738	0.0133685	0.999611
C1qbp	68.3567	-0.486522	0.197014	-2.46948	0.0135308	0.999611
Gm30409	12.1571	1.16119	0.470705	2.46691	0.0136284	0.999611
Or7d12-ps1	2.62075	3.23237	1.31169	2.46428	0.0137288	0.999611
Kank1	41.1999	0.750006	0.304903	2.45982	0.0139006	0.999611
Rasl11b	81.7911	-0.483208	0.196567	-2.45823	0.0139622	0.999611
Prdx6	915.136	0.185731	0.0755911	2.45705	0.0140082	0.999611
Ndufa12	453.213	-0.327092	0.133189	-2.45586	0.014055	0.999611
Gm53406	1.7622	-3.52263	1.43441	-2.45581	0.0140568	0.999611
Tob2	54.2615	-0.61966	0.252347	-2.45559	0.0140655	0.999611
Marchf6	35.2953	0.689565	0.281605	2.44869	0.0143376	0.999611
Tbc1d9	85.3513	0.454196	0.185559	2.44772	0.0143762	0.999611
Csf1r	163.297	-0.35933	0.146855	-2.44683	0.0144118	0.999611
Brsk1	331.96	0.25071	0.102522	2.44542	0.0144684	0.999611
Gm30657	2.46217	-3.19158	1.30626	-2.44329	0.0145541	0.999611
Gm6485	14.5265	1.30693	0.535275	2.4416	0.0146223	0.999611
Ndufa9	166.354	0.322835	0.132318	2.43983	0.014694	0.999611
Timm17b	47.9468	-0.570565	0.233874	-2.43963	0.0147023	0.999611
Gm53505	4.90353	-2.0179	0.827453	-2.43869	0.0147405	0.999611
Gm46970	3.22676	2.51955	1.03325	2.43846	0.0147499	0.999611
Scn5a	3.30426	2.58938	1.06254	2.43697	0.0148109	0.999611
Hilpda	22.417	0.83904	0.345679	2.42722	0.0152149	0.999611
Xk	47.3491	-0.633607	0.261305	-2.42478	0.0153176	0.999611
Bloc1s2	47.9457	-0.57137	0.235667	-2.42448	0.0153302	0.999611
A630034I12Rik	6.41516	1.59287	0.659198	2.41638	0.0156759	0.999611
Poc1b	26.0457	-0.7322	0.30395	-2.40895	0.0159987	0.999611
Gm36715	6.43601	-1.62066	0.673628	-2.40586	0.0161342	0.999611
Slc9a5	30.6824	0.701507	0.291697	2.40492	0.0161762	0.999611
Gm20172	12.2901	1.09348	0.455274	2.4018	0.0163146	0.999611
2010001A14Rik	40.3096	0.747343	0.313283	2.38552	0.017055	0.999611
Rps3a1	350.451	-0.251853	0.105631	-2.38427	0.0171129	0.999611
Gm52628	2.71474	-2.76233	1.16073	-2.37982	0.0173211	0.999611
Gm38525	162.776	-0.353559	0.148663	-2.37825	0.017395	0.999611
Dclk2	64.1245	-0.493674	0.208134	-2.3719	0.0176968	0.999611
Usf1	14.9602	-0.976359	0.412026	-2.36965	0.0178048	0.999611
Acp1	148.799	0.339868	0.143709	2.36498	0.018031	0.999611
Ltc4s	6.9857	-1.49257	0.631411	-2.36386	0.0180856	0.999611
Trhde	6.2821	-1.59488	0.675822	-2.35991	0.0182795	0.999611
Sat2	49.5661	-0.541454	0.229465	-2.35964	0.0182927	0.999611
Gm38396	9.81284	-1.26098	0.534602	-2.35873	0.0183374	0.999611
Plet1os	1.26666	-3.86968	1.641	-2.35813	0.0183675	0.999611
Arl6	39.3743	0.592595	0.251487	2.35637	0.0184547	0.999611
Slc22a15	15.8258	0.964512	0.409794	2.35365	0.0185901	0.999611
Katnal1	284.543	-0.254245	0.108062	-2.35278	0.0186335	0.999611
Gm36127	1.85429	-3.56888	1.5174	-2.35197	0.0186741	0.999611
Rmnd5b	21.9112	0.852636	0.36272	2.35067	0.0187395	0.999611
Taf1c	11.4279	-1.41183	0.600814	-2.34986	0.0187804	0.999611
Ugdh	46.3113	0.55135	0.234681	2.34935	0.018806	0.999611
Esf1	198.139	-0.300462	0.12798	-2.34773	0.0188883	0.999611
Iqsec2	104.446	-0.366835	0.156369	-2.34596	0.0189782	0.999611
Abcb4	10.6591	-1.18317	0.504692	-2.34433	0.0190611	0.999611
Sbsn	73.8702	0.473679	0.202213	2.34248	0.0191561	0.999611
Wdr24	26.1842	0.76753	0.328294	2.33793	0.0193908	0.999611
Prodh	26.8369	0.789633	0.337954	2.33651	0.0194646	0.999611
Klhdc8a	60.4062	0.490864	0.210256	2.33461	0.0195639	0.999611
Ankrd24	36.8476	-0.631016	0.270728	-2.33081	0.0197633	0.999611
Gm54298	4.94622	1.88129	0.807779	2.32897	0.0198608	0.999611
Tsfm	29.4246	0.676992	0.290988	2.32653	0.0199903	0.999611
Hoxd8	139.793	0.3443	0.14802	2.32605	0.0200161	0.999611
Klb	1.83292	3.46493	1.48997	2.32551	0.0200447	0.999611
2900076A07Rik	8.8572	1.34016	0.577256	2.3216	0.0202546	0.999611
9230114K14Rik	25.4739	-0.731634	0.315258	-2.32075	0.0203005	0.999611
Rrp12	41.8782	-0.591992	0.255145	-2.32021	0.0203293	0.999611
Ormdl1	13.1937	1.00356	0.432874	2.31836	0.0204297	0.999611
Parp12	16.7464	-0.986872	0.426418	-2.31433	0.0206495	0.999611
6030458C11Rik	45.3177	0.55754	0.241183	2.31169	0.020795	0.999611
Prag1	25.525	0.781147	0.338049	2.31075	0.0208468	0.999611
Fsip1	1.80765	3.44577	1.49349	2.30719	0.0210442	0.999611
Erap1	8.27116	1.31633	0.570815	2.30606	0.0211072	0.999611
Rpap3	56.1272	0.504357	0.219014	2.30286	0.0212868	0.999611
Mtmr9	171.385	-0.335531	0.146033	-2.29764	0.0215823	0.999611
Foxf1	3.53769	2.21138	0.962475	2.2976	0.0215846	0.999611
Hspb2	2.40769	3.02025	1.31639	2.29434	0.0217709	0.999611
Pax5	2.89804	-2.79366	1.21861	-2.2925	0.0218768	0.999611
Gm4983	2.27874	3.00249	1.30974	2.29243	0.0218809	0.999611
Sln	1.2223	-3.79219	1.65513	-2.29118	0.0219531	0.999611
Ms4a7	1.62226	3.31181	1.44914	2.28536	0.0222917	0.999611
Taf9b	61.3775	-0.492444	0.215873	-2.28117	0.0225382	0.999611
Dhrs3	27.2165	0.703258	0.309063	2.27545	0.022879	0.999611
A930024E05Rik	8.24243	-1.29565	0.569612	-2.27461	0.022929	0.999611
Svip	176.084	-0.287482	0.126394	-2.27448	0.0229369	0.999611
Zzz3	66.5499	-0.5009	0.220249	-2.27424	0.0229514	0.999611
Tmx2	511.291	-0.194766	0.085703	-2.27256	0.0230525	0.999611
Ifitm1	8.51929	-1.25461	0.55252	-2.2707	0.0231652	0.999611
Pcdhb4	4.35031	-2.03773	0.897543	-2.27034	0.0231868	0.999611
Scn2a	225.841	0.264208	0.116501	2.26786	0.023338	0.999611
Pcp4	507.882	-0.193502	0.0853866	-2.26618	0.0234402	0.999611
4930578M01Rik	9.5697	-1.20398	0.53129	-2.26615	0.0234422	0.999611
1110004F10Rik	189.013	0.300099	0.132541	2.26419	0.0235623	0.999611
Sh3pxd2a	47.9657	0.538309	0.237753	2.26415	0.0235646	0.999611
9530080O11Rik	2.21708	-3.00864	1.33146	-2.25966	0.0238422	0.999611
Gm39467	27.3845	-0.726312	0.321932	-2.25611	0.024064	0.999611
Flot2	118.898	-0.383836	0.17016	-2.25573	0.0240876	0.999611
Clptm1	202.554	-0.266322	0.118074	-2.25555	0.0240985	0.999611
Pigs	84.1659	0.416508	0.184965	2.25182	0.0243338	0.999611
Nudcd2	52.2081	0.509517	0.226509	2.24944	0.0244847	0.999611
Coq10a	67.3637	-0.449152	0.199718	-2.24893	0.0245171	0.999611
B4galnt2	2.97819	-2.40673	1.07136	-2.24643	0.0246767	0.999611
Camk4	70.5613	-0.426218	0.189766	-2.24601	0.0247032	0.999611
Arf5	36.191	-0.676073	0.301018	-2.24595	0.024707	0.999611
Mmp12	4.91386	-1.86043	0.829478	-2.24289	0.024904	0.999611
Yipf1	60.246	-0.503069	0.224445	-2.24139	0.0250009	0.999611
Gm30898	3.43071	2.12068	0.946247	2.24115	0.0250166	0.999611
Sec16b	1.14492	-3.72635	1.66768	-2.23446	0.0254528	0.999611
Ubxn8	47.5877	0.525838	0.235557	2.23232	0.0255941	0.999611
Apoc1	8.82097	-1.36913	0.613755	-2.23075	0.0256977	0.999611
Etv5	68.3472	0.447644	0.200868	2.22855	0.0258437	0.999611
Gm36170	3.37329	2.17786	0.977325	2.22839	0.0258547	0.999611
Rad21	214.719	-0.277621	0.12478	-2.22488	0.026089	0.999611
Grpr	9.1767	-1.23591	0.556324	-2.22156	0.0263127	0.999611
Pacs1	27.4058	0.719291	0.323904	2.22069	0.0263721	0.999611
Gm51666	11.2911	-1.07797	0.485616	-2.21979	0.0264328	0.999611
Spsb3	47.8334	-0.510493	0.230283	-2.21681	0.0266363	0.999611
4933433G15Rik	1.21439	3.69558	1.66782	2.21582	0.026704	0.999611
Lmo7	14.7601	0.915616	0.413361	2.21505	0.0267563	0.999611
Reep5	680.281	0.229243	0.103515	2.21459	0.0267879	0.999611
Cab39	321.807	0.281803	0.127479	2.21059	0.0270639	0.999611
Adra1b	64.2887	-0.517425	0.234066	-2.21059	0.0270643	0.999611
Mthfd2	74.149	0.455273	0.205981	2.21027	0.0270864	0.999611
Psmb3	274.868	-0.269878	0.122191	-2.20866	0.0271981	0.999611
Gm3604	7.72029	1.26907	0.574682	2.20829	0.027224	0.999611
Tcf25	1121.64	-0.150194	0.0680162	-2.2082	0.0272301	0.999611
Per2	32.7764	-0.61379	0.278171	-2.20652	0.0273474	0.999611
Lrp5	4.13416	-1.95657	0.886885	-2.20611	0.027376	0.999611
Oser1	2.61217	2.61384	1.18647	2.20304	0.0275918	0.999611
Tjap1	41.9328	0.569578	0.258687	2.20181	0.0276789	0.999611
Gldc	4.70851	-1.71088	0.777074	-2.2017	0.0276866	0.999611
Sntg2	2.56533	2.59284	1.17915	2.19891	0.0278842	0.999611
2310022B05Rik	205.555	-0.273777	0.124723	-2.19509	0.0281573	0.999611
Gng10	77.3416	0.408152	0.185983	2.19457	0.0281945	0.999611
Rps14	1470.88	0.215196	0.0980694	2.19432	0.0282124	0.999611
Gm33118	5.88323	-1.77546	0.810279	-2.19117	0.0284396	0.999611
Gm39783	1.18491	3.66783	1.67496	2.18981	0.0285383	0.999611
Gdpd5	23.332	0.783691	0.357969	2.18927	0.0285772	0.999611
Evx1	2.46907	-2.61029	1.19294	-2.18811	0.0286619	0.999611
Prrc2a	107.635	0.393522	0.179861	2.18793	0.028675	0.999611
Gm8350	13.4747	-0.938862	0.429171	-2.18762	0.0286972	0.999611
Slc35e3	1.18091	-3.75036	1.71523	-2.1865	0.0287788	0.999611
Selenof	300.306	-0.222057	0.101565	-2.18634	0.0287904	0.999611
Ggnbp2os	19.9391	-0.856631	0.391858	-2.18607	0.0288101	0.999611
Gch1	6.44107	1.45981	0.669207	2.18141	0.0291532	0.999611
Recql	21.7695	0.779986	0.35797	2.17891	0.0293382	0.999611
Tnfrsf11b	2.90004	2.38449	1.0963	2.17504	0.029627	0.999611
Srl	8.04037	-1.25482	0.57705	-2.17454	0.0296647	0.999611
Gm46659	3.07216	-2.38969	1.10216	-2.16818	0.0301452	0.999611
Rpl4	1429.79	-0.190597	0.0879687	-2.16664	0.0302623	0.999611
Gm35535	5.68193	-1.60548	0.741207	-2.16604	0.0303082	0.999611
Rcc1	28.7929	-0.680958	0.314416	-2.16579	0.0303271	0.999611
Gpatch1	77.7069	0.398543	0.184041	2.16552	0.0303482	0.999611
Gm30875	6.45117	-1.37064	0.633096	-2.16499	0.0303888	0.999611
Dleu2	5.13449	-1.68005	0.776104	-2.16473	0.0304087	0.999611
Cpxm2	6.49399	1.43686	0.664393	2.16266	0.0305673	0.999611
Gper1	9.13818	-1.15672	0.535753	-2.15905	0.0308459	0.999611
Ly6e	119.783	-0.370366	0.171579	-2.15857	0.0308835	0.999611
B430209F14Rik	3.4906	-1.97877	0.917346	-2.15706	0.0310008	0.999611
Gabbr2	320.446	-0.218056	0.101095	-2.15695	0.0310098	0.999611
Gimap9	1.67626	3.27336	1.51786	2.15656	0.0310403	0.999611
Scn2b	172.388	0.300734	0.139708	2.15259	0.031351	0.999611
Mzf1	5.14329	-1.58635	0.737279	-2.15162	0.031427	0.999611
Prr36	19.8972	-0.793491	0.369786	-2.14581	0.0318879	0.999611
Ccdc63	1.15508	3.63802	1.69675	2.14412	0.0320235	0.999611
Usp16	50.5462	0.523547	0.2442	2.14393	0.0320384	0.999611
Cdh4	48.9289	0.518283	0.241788	2.14354	0.0320699	0.999611
Frat2	7.09143	1.45982	0.681105	2.14331	0.0320885	0.999611
Zfp941	90.891	-0.370124	0.172689	-2.1433	0.0320889	0.999611
Ythdf1	113.678	0.333318	0.155893	2.13812	0.0325071	0.999611
Gm53524	2.15436	2.83441	1.32616	2.1373	0.0325733	0.999611
Atp6v1b2	1556.88	0.135146	0.0632805	2.13566	0.0327068	0.999611
Tceanc2	35.4078	-0.555208	0.260402	-2.13211	0.0329974	0.999611
Cp	41.4172	-0.590611	0.277362	-2.12938	0.0332224	0.999611
Nhsl2	33.4093	-0.588467	0.276506	-2.12822	0.0333187	0.999611
Gpr157	5.66122	1.50324	0.706474	2.12781	0.0333529	0.999611
Gm39283	17.3642	-0.837807	0.394608	-2.12314	0.0337422	0.999611
Nrxn2	1166.43	-0.145728	0.0686386	-2.12312	0.0337437	0.999611
Stac3	1.44806	-3.19845	1.50665	-2.12289	0.0337627	0.999611
Dgkb	112.844	0.336415	0.158606	2.12107	0.0339161	0.999611
Jmjd1c	138.467	0.377082	0.177894	2.1197	0.0340315	0.999611
Gm53259	608.897	0.205679	0.0970505	2.1193	0.0340648	0.999611
Sall3	70.6958	0.40887	0.192999	2.1185	0.0341324	0.999611
Brat1	18.519	0.802885	0.379186	2.11739	0.0342267	0.999611
TrnP	105.138	-0.736461	0.347937	-2.11665	0.0342895	0.999611
4930587E11Rik	9.92192	-1.07895	0.509773	-2.11652	0.0343006	0.999611
Tefm	10.1084	1.06028	0.501068	2.11605	0.0343407	0.999611
Gm38455	1.526	3.12684	1.47788	2.11577	0.0343645	0.999611
Kctd20	68.9268	0.422763	0.19993	2.11456	0.0344678	0.999611
4833422C13Rik	6.36498	-1.37693	0.651913	-2.11213	0.0346752	0.999611
Zcchc7	192.622	0.270908	0.128263	2.11212	0.0346758	0.999611
Kif5a	2530.16	0.166417	0.0788055	2.11174	0.0347088	0.999611
Utp14b	19.9891	-0.743774	0.352579	-2.10953	0.0348992	0.999611
Scd3	34.1717	0.665558	0.315623	2.10871	0.0349696	0.999611
n-TRacg6	9.71392	1.21828	0.577839	2.10834	0.0350016	0.999611
Gprasp1	785.75	0.174574	0.0828775	2.10641	0.035169	0.999611
Elp4	18.0631	0.85044	0.404045	2.10482	0.0353073	0.999611
Gm41748	11.0933	1.05115	0.49965	2.10378	0.035398	0.999611
Cabp4	1.43137	-3.18625	1.51491	-2.10326	0.0354429	0.999611
Srd5a3	4.55666	1.6388	0.779243	2.10307	0.03546	0.999611
Hoxc5	4.46665	1.82438	0.867658	2.10265	0.0354966	0.999611
C130071C03Rik	56.9613	0.500025	0.237866	2.10213	0.0355418	0.999611
Cyb5d1	131.495	-0.313496	0.149146	-2.10194	0.0355587	0.999611
Wdr44	18.669	0.757938	0.360619	2.10177	0.0355735	0.999611
Acap3	49.6228	0.474488	0.225829	2.1011	0.0356326	0.999611
Calcb	46.869	0.501557	0.238765	2.10063	0.0356734	0.999611
Pkmyt1	4.50601	1.74432	0.830466	2.10041	0.0356925	0.999611
Traf7	14.7833	-0.875928	0.417152	-2.09978	0.0357483	0.999611
Itga2	1.55514	3.18304	1.51596	2.09969	0.0357565	0.999611
2310011J03Rik	37.5208	0.560132	0.267184	2.09643	0.0360441	0.999611
Inpp5k	39.8725	-0.560266	0.26734	-2.0957	0.0361085	0.999611
Plekhn1	7.72193	1.29288	0.617877	2.09245	0.0363983	0.999611
Tril	217.809	-0.269544	0.12882	-2.09241	0.0364022	0.999611
Cxcl10	3.18079	-2.13253	1.02037	-2.08995	0.0366226	0.999611
Dio2	24.0555	0.718203	0.343808	2.08896	0.036711	0.999611
Ube2v2	68.8225	0.420192	0.201253	2.08788	0.0368088	0.999611
Gsta4	126.886	-0.33396	0.160015	-2.08705	0.0368837	0.999611
Ackr1	147.285	-0.28509	0.136603	-2.08699	0.0368889	0.999611
n-TDgtc16	1.5118	3.18277	1.52518	2.08681	0.0369054	0.999611
Kif3c	7.93776	1.23942	0.593964	2.08669	0.0369163	0.999611
Tpx2	5.29878	1.51353	0.725482	2.08624	0.036957	0.999611
Gm17202	22.9076	0.704975	0.337954	2.08601	0.0369777	0.999611
Ptpn9	19.623	-0.739948	0.355402	-2.082	0.0373425	0.999611
Adgrl1	724.736	0.18366	0.0882683	2.0807	0.0374611	0.999611
Ranbp3l	2.12277	2.78698	1.33951	2.08059	0.0374714	0.999611
Hgf	5.57288	1.51199	0.726901	2.08004	0.0375216	0.999611
Manbal	65.1329	-0.434673	0.209097	-2.07881	0.0376344	0.999611
Tbx3os1	5.02919	1.61195	0.775588	2.07836	0.0376766	0.999611
Gm29483	2.00878	2.8466	1.37041	2.07719	0.0377841	0.999611
Rpl17-ps8	39.3679	0.668052	0.321742	2.07636	0.0378607	0.999611
Ccdc149	83.4691	0.382779	0.184507	2.0746	0.0380232	0.999611
Lmx1b	29.817	0.639463	0.308615	2.07204	0.0382615	0.999611
Cyp2e1	3.49614	-1.90927	0.922005	-2.07078	0.0383798	0.999611
Phf11b	1.50541	-3.25842	1.57447	-2.06954	0.0384955	0.999611
Gm46173	4.35353	-1.66844	0.806282	-2.06931	0.0385172	0.999611
Rnf13	215.929	-0.250547	0.121239	-2.06655	0.0387766	0.999611
Pcnp	179.386	-0.280306	0.136246	-2.05736	0.0396515	0.999611
Zfp69	3.46957	2.1031	1.02251	2.0568	0.0397053	0.999611
Gm10714	3.06217	2.32781	1.13184	2.05666	0.0397187	0.999611
Smc2	35.8817	-0.560464	0.272539	-2.05645	0.0397391	0.999611
Usp9x	59.4775	-0.447662	0.217845	-2.05496	0.0398833	0.999611
Shisa3	2.41324	-2.43963	1.18721	-2.05493	0.0398856	0.999611
Gm51815	9.2754	-1.14352	0.556647	-2.0543	0.0399463	0.999611
Vangl1	25.118	0.678067	0.330107	2.05408	0.0399677	0.999611
Hspg2	15.6781	-0.83801	0.408308	-2.0524	0.0401311	0.999611
n-THgtg5	4.213	1.66885	0.813144	2.05235	0.040136	0.999611
Syt17	11.404	1.10659	0.539463	2.05127	0.0402402	0.999611
Bfsp2	24.2544	0.697404	0.340001	2.05118	0.0402493	0.999611
Nbr1	178.311	-0.269334	0.131459	-2.04881	0.0404804	0.999611
Gm20045	16.0811	0.808191	0.394539	2.04845	0.0405162	0.999611
Eef1a1	1386.76	-0.13578	0.0662948	-2.04812	0.0405481	0.999611
Gem	6.55699	1.33834	0.653586	2.04769	0.0405902	0.999611
Tmem70	104.981	0.342786	0.167448	2.04711	0.040647	0.999611
Timm44	57.5604	-0.429743	0.210019	-2.04622	0.0407352	0.999611
Nfam1	4.00194	1.92553	0.941205	2.04581	0.0407752	0.999611
Nectin1	74.376	0.401751	0.196385	2.04573	0.0407832	0.999611
Fa2h	224.499	-0.260901	0.127546	-2.04555	0.040801	0.999611
Cit	834.132	0.154948	0.0757611	2.04522	0.0408334	0.999611
Hr	28.0921	0.664951	0.325482	2.04298	0.0410549	0.999611
Rpl27	797.227	-0.158129	0.0774423	-2.0419	0.0411618	0.999611
Hmbox1	83.8518	0.372536	0.182473	2.0416	0.0411916	0.999611
Pllp	291.377	-0.477734	0.234054	-2.04113	0.0412376	0.999611
Gm54294	1.40338	3.07075	1.50535	2.03989	0.0413611	0.999611
Syt13	140.908	-0.293997	0.144455	-2.03522	0.0418292	0.999611
Elavl2	484.425	0.180088	0.0885155	2.03454	0.0418969	0.999611
Ier3ip1	326.709	0.201815	0.0992559	2.03328	0.0420244	0.999611
Popdc3	8.8626	1.19567	0.588335	2.0323	0.0421237	0.999611
Cdc40	30.4846	0.603302	0.296963	2.03157	0.0421972	0.999611
Nfatc4	1.5118	3.15105	1.55112	2.03147	0.0422069	0.999611
Sncb	611.31	-0.170311	0.083895	-2.03005	0.0423516	0.999611
Mpp1	94.7508	0.335503	0.165293	2.02974	0.0423826	0.999611
Dixdc1	179.833	-0.293772	0.144742	-2.02963	0.0423944	0.999611
Clcn1	1.46558	3.07754	1.51792	2.02747	0.0426144	0.999611
Gm40166	1.49971	3.17913	1.56874	2.02654	0.0427091	0.999611
N4bp3	11.3014	-0.990615	0.489108	-2.02535	0.0428313	0.999611
Gm46098	5.37615	-1.66844	0.823805	-2.02528	0.0428384	0.999611
Gm51715	5.51673	1.45308	0.717761	2.02446	0.0429229	0.999611
Gin1	23.1998	-0.648044	0.320114	-2.02442	0.0429272	0.999611
St6galnac6	68.3942	0.418922	0.206981	2.02397	0.0429735	0.999611
Zfyve21	63.8206	-0.435461	0.215243	-2.02311	0.0430617	0.999611
Dkk2	1.93274	-2.82472	1.39628	-2.02304	0.0430691	0.999611
Msi1	59.5116	0.417704	0.206501	2.02277	0.0430969	0.999611
Slc38a7	24.6496	0.688106	0.34022	2.02253	0.0431214	0.999611
Btg2	12.0563	-0.956171	0.472835	-2.02221	0.0431547	0.999611
Cuta	123.448	-0.325767	0.161159	-2.0214	0.0432386	0.999611
Gm30752	3.68899	1.96517	0.972333	2.02109	0.0432708	0.999611
Fuca2	80.5716	0.370774	0.183475	2.02084	0.0432965	0.999611
Spry2	38.2727	0.559723	0.277314	2.01837	0.0435526	0.999611
Rhno1	32.3923	0.590726	0.292779	2.01765	0.0436276	0.999611
Gm35970	3.58895	1.93012	0.956823	2.01722	0.0436731	0.999611
Cyp20a1	47.2443	-0.494672	0.245246	-2.01705	0.0436904	0.999611
Prrg4	7.72557	1.3371	0.663248	2.01599	0.0438013	0.999611
Trpc4	3.94015	1.91856	0.951877	2.01555	0.043847	0.999611
Gm7206	5.65837	4.51945	2.24496	2.01315	0.0440985	0.999611
Gm10863	4.8254	1.64193	0.815661	2.013	0.0441142	0.999611
Romo1	418.116	0.194872	0.0968071	2.01299	0.0441153	0.999611
Cyth2	52.4602	0.46161	0.229318	2.01297	0.0441176	0.999611
Hoxb8	207.56	0.257721	0.128033	2.01293	0.0441221	0.999611
Gkn3	5.13691	-1.49865	0.74472	-2.01237	0.0441807	0.999611
Rabep2	12.894	-0.912646	0.453807	-2.01109	0.0443162	0.999611
2310057M21Rik	45.5792	0.529197	0.263241	2.01031	0.044398	0.999611
Gm46526	2.0375	2.92006	1.4531	2.00954	0.0444801	0.999611
Tmem242	197.036	0.304526	0.151557	2.00932	0.0445034	0.999611
Irs2	225.186	0.245103	0.122012	2.00884	0.0445542	0.999611
Zmat3	155.724	0.263125	0.131069	2.00753	0.0446935	0.999611
Xkrx	3.60825	-1.76177	0.877971	-2.00664	0.0447882	0.999611
Dmp1	8.60809	1.11837	0.557636	2.00556	0.044903	0.999611
Gm54205	11.3765	1.04611	0.522135	2.00352	0.0451219	0.999611
Atad3aos	9.04686	-1.1429	0.57049	-2.00337	0.0451374	0.999611
Pgr15l	2.68862	-2.15548	1.07668	-2.00197	0.0452884	0.999611
Zfp946	12.3339	0.916269	0.458003	2.00058	0.0454382	0.999611
Zfhx4	85.25	0.408839	0.20455	1.99872	0.0456385	0.999611
Nap1l3	105.43	-0.35805	0.179147	-1.99864	0.0456471	0.999611
Grp	35.8243	0.536656	0.268564	1.99824	0.0456906	0.999611
Zfpm2	20.5052	-0.689462	0.345058	-1.9981	0.0457056	0.999611
4930478L05Rik	7.80472	1.17809	0.589898	1.99712	0.0458125	0.999611
Flnb	75.308	-0.384935	0.192935	-1.99515	0.0460262	0.999611
Rpp40	6.6805	-1.20962	0.60685	-1.99328	0.0462306	0.999611
Dpy30	120.814	-0.295978	0.148686	-1.99063	0.0465213	0.999611
Ticam1	4.57149	1.64224	0.825057	1.99046	0.0465404	0.999611
Lrfn1	38.182	0.513678	0.258083	1.99036	0.046551	0.999611
Alas2	13.2364	0.887962	0.446201	1.99005	0.0465853	0.999611
Irx1	11.5038	-0.948079	0.47657	-1.98938	0.0466594	0.999611
LOC118567750	2.80703	-2.27315	1.14318	-1.98845	0.0467624	0.999611
Ube2b	258.686	-0.242644	0.122185	-1.98588	0.0470472	0.999611
Sirt3	34.9458	0.552072	0.278019	1.98574	0.0470625	0.999611
Gm52767	9.61988	-0.991751	0.499523	-1.9854	0.0471003	0.999611
Gm26871	151.088	-0.296216	0.149216	-1.98515	0.0471274	0.999611
Rad51c	9.69934	1.03721	0.522561	1.98486	0.0471598	0.999611
Gm51579	4.18717	1.63839	0.825842	1.9839	0.0472667	0.999611
Il21r	4.24771	-1.92631	0.971019	-1.98381	0.0472774	0.999611
Gm36338	1.38447	-3.15039	1.58862	-1.9831	0.0473567	0.999611
Gm40617	1.51103	3.1144	1.57092	1.98253	0.04742	0.999611
Tmem25	135.956	-0.301918	0.152305	-1.98233	0.0474424	0.999611
Abcc1	21.1586	-0.682042	0.344237	-1.98132	0.0475558	0.999611
Tmem135	98.3903	0.328567	0.165952	1.97988	0.0477165	0.999611
Gm39766	1.39704	3.02067	1.526	1.97947	0.0477635	0.999611
Taf1	127.615	0.296983	0.150073	1.97892	0.0478249	0.999611
Ppil6	17.7732	0.778321	0.393331	1.97879	0.0478394	0.999611
Extl3	145.462	0.305744	0.15453	1.97854	0.0478675	0.999611
Gm38503	2.30295	2.47937	1.2536	1.9778	0.0479512	0.999611
Cdhr1	6.21269	1.29438	0.65456	1.97748	0.0479879	0.999611
Tcea3	7.65224	-1.19303	0.603395	-1.97719	0.04802	0.999611
Rpusd1	62.8431	0.419758	0.212309	1.97711	0.0480296	0.999611
Adamtsl3	3.11637	1.90969	0.966057	1.97679	0.0480657	0.999611
Elmo2	93.0654	0.332202	0.168234	1.97465	0.0483083	0.999611
Atp13a2	181.601	-0.245889	0.124571	-1.97389	0.0483941	0.999611
Mc1r	1.34367	-3.06363	1.55216	-1.97378	0.0484063	0.999611
Ttll6	3.10282	2.2129	1.12153	1.97312	0.0484824	0.999611
Ptbp2	127.139	0.313406	0.158878	1.97263	0.0485382	0.999611
AW554918	29.8203	0.584304	0.296262	1.97226	0.0485803	0.999611
Trim30a	380.149	-0.267896	0.13587	-1.97171	0.0486431	0.999611
Atg4a	14.6578	0.873383	0.443289	1.97023	0.0488115	0.999611
Gm16892	10.3847	0.979045	0.497436	1.96818	0.0490471	0.999611
Cpped1	75.0181	-0.378067	0.192106	-1.96801	0.0490664	0.999611
Zfp827	116.532	0.33224	0.168837	1.96781	0.0490899	0.999611
Aldh2	169.339	0.36412	0.185116	1.96698	0.0491851	0.999611
Xrcc1	31.5023	-0.554131	0.281719	-1.96696	0.0491875	0.999611
Ndufa11	481.202	0.17109	0.0870335	1.9658	0.0493219	0.999611
Fosl2	16.3199	-0.768778	0.391504	-1.96365	0.0495705	0.999611
Col7a1	2.2692	2.48652	1.26665	1.96307	0.049638	0.999611
Ror2	5.10388	-1.3951	0.711033	-1.96208	0.0497535	0.999611
Adh1	5.50041	-1.46563	0.746998	-1.96202	0.0497599	0.999611
Rmi2	3.11294	-2.04785	1.04473	-1.96017	0.0499765	0.999611
Slc20a1	365.723	0.198075	0.101096	1.95928	0.0500803	0.999611
Fbxl22	3.46842	1.82243	0.930173	1.95923	0.0500854	0.999611
2610507I01Rik	37.2177	0.607225	0.310123	1.95802	0.0502281	0.999611
Abca17	1.33489	2.98815	1.52631	1.95776	0.050258	0.999611
Pax2	63.2334	0.423663	0.216415	1.95764	0.0502726	0.999611
Slc27a1	36.3214	-0.542515	0.27714	-1.95755	0.050283	0.999611
Ermardl1	13.6565	-0.921317	0.470734	-1.95719	0.0503248	0.999611
Rpgr	37.0568	-0.510839	0.261241	-1.95543	0.0505322	0.999611
Ttc28	109.842	0.342444	0.175128	1.95539	0.0505375	0.999611
Gstt3	54.3566	-0.45588	0.233206	-1.95484	0.0506023	0.999611
Atg101	56.2351	-0.407242	0.208361	-1.9545	0.0506416	0.999611
Wwtr1	63.4536	0.442448	0.226434	1.95398	0.0507033	0.999611
Katnip	23.351	0.69591	0.356156	1.95395	0.0507076	0.999611
Tent4b	41.4818	0.46959	0.240725	1.95073	0.0510886	0.999611
Gcc2	266.535	0.215439	0.110444	1.95067	0.0510963	0.999611
Pgs1	102.481	-0.315762	0.161874	-1.95067	0.0510969	0.999611
Mfsd2b	3.02055	1.96636	1.00834	1.95009	0.0511659	0.999611
Gm9962	5.65702	-1.41112	0.724149	-1.94866	0.0513359	0.999611
Pyroxd2	2.59701	-2.11285	1.08505	-1.94723	0.0515077	0.999611
Gm32590	1.93449	2.74447	1.40947	1.94717	0.0515147	0.999611
Cers2	82.1954	-0.360377	0.185276	-1.94509	0.0517642	0.999611
Gm38482	2.34617	2.31743	1.19178	1.94451	0.0518337	0.999611
Bop1	20.9477	-0.664181	0.341699	-1.94376	0.0519246	0.999611
Rab34	38.9067	-0.509875	0.262423	-1.94295	0.0520219	0.999611
Ppp4r1	56.5269	0.428936	0.220905	1.94172	0.0521712	0.999611
Mapk14	82.0586	-0.347617	0.179099	-1.94092	0.0522675	0.999611
Stam	71.9125	-0.396981	0.204542	-1.94083	0.0522786	0.999611
Abtb3	84.4939	-0.367999	0.189615	-1.94077	0.0522858	0.999611
Gdap1	315.597	0.221711	0.114285	1.93999	0.0523811	0.999611
Atp6v0c-ps2	140.003	-0.357183	0.184125	-1.9399	0.0523921	0.999611
Lyrm9	84.35	0.348151	0.179473	1.93985	0.0523982	0.999611
Ift25	35.9013	0.542514	0.279852	1.93858	0.0525531	0.999611
Prcc	14.1585	0.827442	0.427439	1.93581	0.0528906	0.999611
Taf5l	34.7877	0.549129	0.283686	1.93569	0.0529055	0.999611
Gm25930	7.90966	1.16582	0.602383	1.93534	0.0529481	0.999611
Tnfrsf25	2.09149	2.79885	1.44746	1.93362	0.0531594	0.999611
Atp5g3	1893.07	0.153954	0.0797002	1.93166	0.0534009	0.999611
Ppp1r32	1.31536	2.9719	1.53901	1.93105	0.0534774	0.999611
Ahcyl2	201.083	-0.237145	0.12284	-1.93053	0.0535415	0.999611
Hspbp1	56.2307	0.441828	0.229038	1.92906	0.0537237	0.999611
Gmpr	118.188	-0.289297	0.150105	-1.9273	0.053942	0.999611
Rcan2	596.18	0.151681	0.0787121	1.92703	0.0539758	0.999611
Snrpg	147.081	-0.266494	0.138349	-1.92624	0.0540746	0.999611
Zfp507	23.7762	-0.611024	0.317396	-1.92512	0.0542147	0.999611
Macroh2a1	213.441	0.245818	0.127705	1.92489	0.0542434	0.999611
Fsd1	60.4261	0.388156	0.201676	1.92465	0.0542732	0.999611
Slc22a21	9.63564	1.0473	0.544236	1.92435	0.0543102	0.999611
Zfp964	4.73129	1.47313	0.765912	1.92336	0.0544346	0.999611
Gm10941	1.32103	2.97498	1.54706	1.92299	0.0544816	0.999611
Tram1	90.4728	0.353354	0.183837	1.92211	0.0545918	0.999611
Tmem184b	85.0944	0.349773	0.181978	1.92207	0.0545973	0.999611
Zfp420	31.3331	-0.589565	0.306798	-1.92167	0.0546471	0.999611
Spns1	57.7424	-0.405465	0.211052	-1.92116	0.0547117	0.999611
Gm54309	1.921	2.65586	1.38256	1.92097	0.0547354	0.999611
Dnm3	450.564	0.181354	0.0944578	1.91995	0.0548642	0.999611
Id2	607.262	0.175329	0.0913312	1.91971	0.0548945	0.999611
Bud23	60.1295	-0.398817	0.207812	-1.91912	0.0549687	0.999611
2310058N22Rik	9.89024	-1.01407	0.528708	-1.91802	0.0551083	0.999611
Ier3	58.5864	0.406207	0.211946	1.91656	0.055294	0.999611
H2-Aa	9.03858	-1.03241	0.5387	-1.91647	0.0553048	0.999611
Gmeb1	57.5012	0.425814	0.222195	1.9164	0.0553145	0.999611
Lcorl	49.8513	0.47376	0.24742	1.9148	0.0555179	0.999611
Fntb	85.819	-0.335481	0.175361	-1.91308	0.0557372	0.999611
Lpar5	2.20512	-2.32885	1.2175	-1.91281	0.0557722	0.999611
Gnb2	246.896	-0.233845	0.122333	-1.91155	0.0559342	0.999611
Duxbl1	9.06358	-1.01484	0.53094	-1.91139	0.055954	0.999611
Slc4a7	79.4482	-0.355261	0.186016	-1.90984	0.056154	0.999611
Dcdc2b	4.28425	-1.63099	0.85544	-1.90661	0.0565716	0.999611
Arid3b	12.3483	-0.875231	0.459085	-1.90647	0.0565896	0.999611
Trmt61a	19.1804	-0.688253	0.36113	-1.90583	0.0566721	0.999611
Gm54195	23.4381	-0.625327	0.32826	-1.90497	0.0567834	0.999611
Gm54194	10.1305	0.976451	0.513175	1.90277	0.0570711	0.999611
Atp5o	857.331	0.133858	0.0703679	1.90226	0.0571372	0.999611
Pros1	67.4923	0.38264	0.201234	1.90147	0.0572406	0.999611
Gm40780	33.9858	-0.527923	0.277734	-1.90082	0.0573253	0.999611
Hes1	54.6221	0.552437	0.290724	1.90021	0.0574053	0.999611
B930059L03Rik	2.53489	2.05717	1.08264	1.90013	0.0574158	0.999611
Ddx41	25.163	0.642459	0.338602	1.89739	0.0577766	0.999611
Inha	19.2706	-0.667878	0.352153	-1.89656	0.0578861	0.999611
Ccnjl	7.06294	-1.32806	0.700251	-1.89655	0.0578868	0.999611
Pcsk7	12.215	-0.994713	0.524553	-1.89631	0.0579197	0.999611
Btbd6	53.735	0.427648	0.225531	1.89619	0.0579354	0.999611
Ppp2r5d	11.1789	0.930168	0.490665	1.89573	0.0579958	0.999611
Zdhhc14	78.0105	-0.377943	0.199379	-1.8956	0.0580128	0.999611
H1f4	8.0482	1.1341	0.598299	1.89553	0.0580216	0.999611
Tent2	13.4911	0.81332	0.429099	1.89541	0.0580375	0.999611
Tmem229b	65.5541	0.438342	0.231305	1.89508	0.0580812	0.999611
Adam9	52.8949	-0.442661	0.233631	-1.8947	0.0581322	0.999611
Ccdc59	86.8891	0.351169	0.185358	1.89455	0.0581522	0.999611
Rlbp1	14.2311	0.805859	0.425597	1.89348	0.0582941	0.999611
Gm52120	31.1956	0.587939	0.310578	1.89305	0.0583515	0.999611
Gabra5	164.66	-0.250136	0.132178	-1.89242	0.0584349	0.999611
Uimc1	57.0166	-0.397868	0.21031	-1.89182	0.0585154	0.999611
Mcph1	30.2788	0.57482	0.30397	1.89104	0.0586187	0.999611
Cngb1	1.7688	-2.63755	1.3951	-1.89059	0.0586794	0.999611
Pusl1	2.23828	2.3309	1.2335	1.88966	0.0588032	0.999611
Gm36193	2.20632	2.24272	1.187	1.88941	0.0588372	0.999611
Gm3055	1.26182	-3.01763	1.59713	-1.8894	0.0588379	0.999611
Iqch	1.80943	2.63384	1.39458	1.88862	0.0589424	0.999611
Pcdhb15	3.76328	-1.76829	0.936345	-1.88851	0.0589582	0.999611
Ell	38.6099	-0.525438	0.278405	-1.88731	0.0591181	0.999611
Dmac2l	46.3015	-0.448343	0.237574	-1.88717	0.0591375	0.999611
Rgs4	226.355	-0.257681	0.136618	-1.88613	0.0592768	0.999611
Gm51812	6.04286	-1.26544	0.671841	-1.88353	0.059628	0.999611
Wdr70	95.5159	-0.319551	0.169666	-1.88341	0.0596452	0.999611
Nxn	35.2452	0.53005	0.281519	1.88282	0.0597251	0.999611
Gm32980	6.4051	1.24748	0.662777	1.88221	0.0598079	0.999611
Tube1	14.6607	-0.812887	0.432006	-1.88166	0.0598824	0.999611
Suz12	76.341	0.405761	0.215806	1.88022	0.0600787	0.999611
Mapre3	117.646	-0.309158	0.164454	-1.87991	0.0601206	0.999611
Hfe	15.3896	-0.830614	0.441984	-1.87929	0.0602055	0.999611
Rnf130	295.577	-0.200109	0.106528	-1.87846	0.0603184	0.999611
Gm35102	1.8308	2.60726	1.38806	1.87835	0.060333	0.999611
Plcxd3	75.4579	-0.397485	0.211742	-1.87721	0.0604889	0.999611
Gm35966	2.01516	-2.78198	1.4821	-1.87705	0.0605117	0.999611
Gm53558	6.93453	1.19314	0.635824	1.87653	0.0605828	0.999611
Mrpl11	96.1952	-0.321217	0.171196	-1.87631	0.0606126	0.999611
Stx16	176.982	0.256479	0.136778	1.87515	0.0607723	0.999611
Gpc2	12.9967	0.858648	0.458047	1.87459	0.0608498	0.999611
Eno3	17.4275	0.741994	0.395826	1.87454	0.0608555	0.999611
Mllt10	87.636	0.332442	0.177379	1.87419	0.0609038	0.999611
Slc37a4	34.6364	-0.559482	0.298686	-1.87314	0.0610487	0.999611
Trem2	51.1148	-0.453375	0.242058	-1.873	0.0610688	0.999611
Abcg1	106.582	0.317214	0.169452	1.872	0.0612068	0.999611
Cd86	5.34996	-1.39141	0.743292	-1.87195	0.0612128	0.999611
Trmt13	11.8894	0.89	0.475521	1.87163	0.0612578	0.999611
Mc4r	11.7008	-0.894149	0.477814	-1.87133	0.0612992	0.999611
Tnni3	4.01159	1.65378	0.884468	1.86981	0.0615108	0.999611
Zfp583	14.8268	0.824771	0.441103	1.86979	0.0615126	0.999611
Cetn2	80.3498	0.338074	0.180829	1.86957	0.0615432	0.999611
5033430I15Rik	6.30574	1.22012	0.652641	1.86952	0.0615506	0.999611
Gm54310	1.25894	-2.98737	1.59875	-1.86856	0.0616836	0.999611
6330415B21Rik	67.5907	0.393094	0.210376	1.86853	0.0616881	0.999611
Rpl27a-ps4	42.6925	-1.03095	0.552174	-1.86707	0.0618913	0.999611
Oat	106.252	0.311285	0.166736	1.86693	0.0619117	0.999611
Cd164l2	8.95431	-0.990951	0.530868	-1.86666	0.0619487	0.999611
Trim66	30.324	-0.544324	0.291735	-1.86582	0.0620672	0.999611
Esrrb	15.3039	-0.782408	0.41941	-1.86549	0.0621122	0.999611
Sdhaf1	48.01	-0.457304	0.245153	-1.86538	0.0621279	0.999611
Tesk2	11.776	-0.950327	0.509792	-1.86415	0.0623013	0.999611
Rnf227	289.395	0.202071	0.108438	1.86346	0.0623969	0.999611
Arvcf	20.9781	-0.711214	0.381664	-1.86346	0.062398	0.999611
Eif4e2	40.3749	0.488594	0.262221	1.86329	0.0624213	0.999611
Col5a3	17.2723	-0.80021	0.429529	-1.86299	0.0624631	0.999611
Rpl26	1009.11	-0.16325	0.087645	-1.86263	0.0625149	0.999611
B2m	622.669	-0.21009	0.113012	-1.85901	0.0630264	0.999611
Pogz	63.3541	0.387731	0.208588	1.85884	0.0630498	0.999611
Smg6	35.0644	0.512945	0.275961	1.85876	0.0630617	0.999611
B230208B08Rik	2.59595	-2.1166	1.13892	-1.85842	0.0631087	0.999611
Gm51971	149.233	0.249773	0.134441	1.85787	0.0631876	0.999611
Cacnb2	50.2322	-0.415729	0.223916	-1.85663	0.0633637	0.999611
Gsn	328.205	-0.186714	0.100586	-1.85626	0.0634165	0.999611
Cgrrf1	54.976	-0.427028	0.230099	-1.85584	0.063476	0.999611
Prima1	95.8327	-0.326086	0.175727	-1.85564	0.0635051	0.999611
Tdrd6	9.32169	1.09763	0.591744	1.85491	0.063609	0.999611
Gm40246	1.33351	-3.03379	1.63585	-1.85457	0.0636583	0.999611
Pih1d1	41.5078	-0.460424	0.248274	-1.8545	0.0636679	0.999611
Usp15	97.3848	-0.298648	0.161084	-1.85399	0.0637409	0.999611
Klk8	6.30076	-1.32635	0.715618	-1.85343	0.0638204	0.999611
Prdm9	9.82684	-0.95088	0.513041	-1.85342	0.0638225	0.999611
Timp3	295.407	0.202487	0.109258	1.8533	0.0638394	0.999611
Igf1	20.5338	-0.668506	0.360769	-1.853	0.0638818	0.999611
Eola1	11.8814	0.852651	0.46019	1.85283	0.0639073	0.999611
Gatc	36.172	-0.494195	0.266729	-1.8528	0.0639108	0.999611
Nars	604.421	-0.180534	0.0974435	-1.8527	0.0639252	0.999611
Sdcbp2	2.05729	-2.28367	1.23275	-1.8525	0.0639546	0.999611
Usp38	36.7848	-0.51585	0.278494	-1.85228	0.0639853	0.999611
Tpd52l2	98.1863	0.328142	0.177186	1.85196	0.0640309	0.999611
Mtrf1l	21.1476	0.660538	0.356701	1.8518	0.0640545	0.999611
Med28	171.698	0.274499	0.148265	1.85141	0.0641111	0.999611
Lypla2	125.508	-0.269795	0.145738	-1.85123	0.0641359	0.999611
L3hypdh	7.6589	-1.11381	0.601828	-1.85071	0.0642114	0.999611
Gm34982	108.207	-0.314996	0.170314	-1.8495	0.0643855	0.999611
Egfl8	1.73078	-2.6627	1.43987	-1.84927	0.0644194	0.999611
D430041D05Rik	91.5295	0.351685	0.190192	1.8491	0.0644427	0.999611
Slc16a6	60.7577	-0.422404	0.228589	-1.84788	0.0646199	0.999611
Ints11	13.3936	0.799058	0.432596	1.84712	0.0647294	0.999611
Rerg	29.3534	0.54253	0.293723	1.84708	0.0647355	0.999611
Gm32262	252.293	0.267726	0.145151	1.84446	0.065116	0.999611
Nup214	14.5534	-0.762246	0.413522	-1.8433	0.0652846	0.999611
Sirpa	241.684	-0.202124	0.109675	-1.84294	0.0653378	0.999611
Pex13	48.7962	-0.428912	0.232897	-1.84163	0.0655286	0.999611
Spon2	1.24749	-2.99025	1.62433	-1.84091	0.0656351	0.999611
Ube2e1	1.30977	-3.0202	1.64097	-1.84049	0.0656957	0.999611
Zfp626	28.6956	0.539011	0.292878	1.8404	0.0657099	0.999611
Ptprn	364.548	-0.194127	0.105489	-1.84026	0.0657302	0.999611
Nt5e	6.44333	1.25392	0.68177	1.83922	0.065883	0.999611
Lrrn2	57.6886	0.451558	0.245569	1.83882	0.0659413	0.999611
Mrpl35	88.3847	0.412518	0.224372	1.83855	0.0659819	0.999611
G6pc3	117.944	-0.284754	0.154885	-1.83849	0.0659908	0.999611
Top3b	47.1464	0.417738	0.227231	1.83838	0.0660061	0.999611
Traf5	4.81927	-1.55575	0.847022	-1.83672	0.0662506	0.999611
Slco1a4	94.4093	-0.335374	0.1826	-1.83666	0.0662605	0.999611
Sox18	12.0893	-0.919754	0.500877	-1.83629	0.0663152	0.999611
Neu3	4.74432	-1.50823	0.821553	-1.83583	0.0663826	0.999611
Gm38843	2.47514	-2.13158	1.16118	-1.83571	0.0664008	0.999611
Gm54248	2.5026	-2.07535	1.1306	-1.83563	0.0664129	0.999611
Usp25	80.0539	-0.330834	0.180275	-1.83517	0.0664809	0.999611
Gpr62	44.352	0.437287	0.238408	1.8342	0.0666247	0.999611
Gm54220	3.67633	1.70486	0.929614	1.83394	0.0666625	0.999611
Asb16	28.0158	-0.570749	0.311321	-1.83331	0.0667558	0.999611
Polr2g	134.247	0.277033	0.151124	1.83315	0.0667796	0.999611
Fam13a	41.2946	-0.459167	0.250706	-1.8315	0.0670263	0.999611
E2f2	4.35492	1.44405	0.788515	1.83136	0.0670472	0.999611
Lingo3	29.5651	0.606482	0.331388	1.83013	0.0672308	0.999611
Cds1	260.304	0.195628	0.106947	1.82921	0.0673679	0.999611
LOC118568479	7.32642	-1.18592	0.648739	-1.82804	0.0675441	0.999611
Tmem199	77.0131	0.331863	0.181619	1.82725	0.0676623	0.999611
Gm40309	69.6499	0.367596	0.201179	1.82721	0.0676681	0.999611
Acy3	24.6049	0.602838	0.32995	1.82706	0.0676908	0.999611
Zfp668	53.8383	0.418307	0.229271	1.8245	0.0680758	0.999611
Aatk	712.313	0.152529	0.0836492	1.82344	0.0682369	0.999611
4921504A21Rik	10.5893	0.975161	0.53491	1.82304	0.0682976	0.999611
Gramd2a	7.29455	1.24711	0.684313	1.82242	0.0683906	0.999611
Egfros	3.17621	1.76149	0.966665	1.82224	0.0684188	0.999611
Aifm3	52.0717	-0.430605	0.236387	-1.82161	0.0685146	0.999611
Dnajc17	19.0279	0.649873	0.357168	1.81952	0.0688327	0.999611
Gm53258	38.8857	0.460115	0.253107	1.81787	0.0690847	0.999611
Gm14719	140.919	0.347547	0.191188	1.81783	0.0690908	0.999611
Icam1	5.31897	-1.33901	0.736691	-1.8176	0.069126	0.999611
Uqcc5	109.91	0.286542	0.157717	1.8168	0.0692471	0.999611
Slc10a4-ps	2.56945	-2.14118	1.17854	-1.8168	0.0692482	0.999611
Gm46546	6.64134	1.16045	0.638804	1.8166	0.0692776	0.999611
Cars2	28.177	-0.599116	0.329823	-1.81648	0.069297	0.999611
Lcat	20.565	-0.624994	0.344218	-1.81569	0.0694176	0.999611
Jam2	99.9143	-0.311868	0.171818	-1.81511	0.0695071	0.999611
N6amt1	85.0251	0.32817	0.180863	1.81446	0.0696064	0.999611
Gm41959	5.58467	1.24889	0.688543	1.81382	0.069705	0.999611
Zfp280c	30.9936	-0.573593	0.316343	-1.8132	0.0698004	0.999611
Gm23318	1.84001	2.67156	1.47409	1.81235	0.0699327	0.999611
Tent4a	52.3709	-0.409463	0.225947	-1.81221	0.0699543	0.999611
Dazap2	360.101	-0.184336	0.101751	-1.81164	0.070042	0.999611
Itga8	3.22019	1.68071	0.927753	1.81159	0.0700492	0.999611
Gjb1	186.868	-0.248339	0.137094	-1.81146	0.0700704	0.999611
Sema4c	46.9796	-0.426964	0.235707	-1.81142	0.0700756	0.999611
Irak1bp1	43.4762	0.445375	0.245879	1.81136	0.0700853	0.999611
Timeless	10.9349	-0.947676	0.523607	-1.8099	0.070311	0.999611
Lmcd1	6.76388	1.14406	0.632154	1.80978	0.0703302	0.999611
Atf7ip	97.1175	-0.304179	0.168088	-1.80964	0.0703516	0.999611
Rnf8	83.4403	0.361449	0.199925	1.80792	0.0706184	0.999611
Pacs2	307.432	-0.228427	0.12637	-1.80761	0.0706676	0.999611
Pex11a	48.7965	0.442105	0.244795	1.80602	0.0709152	0.999611
4930563M21Rik	5.17457	-1.25632	0.695681	-1.80588	0.0709364	0.999611
Commd8	98.9696	0.287457	0.159204	1.8056	0.0709816	0.999611
Nsun6	15.3205	0.729557	0.404096	1.8054	0.0710115	0.999611
Rpp25l	33.2628	-0.51091	0.283005	-1.8053	0.0710274	0.999611
Crtap	4.91277	1.328	0.73568	1.80514	0.0710532	0.999611
Gm40591	3.6448	1.71889	0.952354	1.80489	0.0710921	0.999611
Zfp790	29.0171	-0.591266	0.327629	-1.80468	0.0711247	0.999611
Foxj1	76.3403	-0.382934	0.212195	-1.80463	0.0711332	0.999611
Tmem201	54.2807	0.407423	0.225792	1.80442	0.0711661	0.999611
Gm35280	8.6535	-0.987188	0.547202	-1.80407	0.071221	0.999611
Daam2	133.194	0.266096	0.147569	1.8032	0.0713566	0.999611
Zbtb48	7.62842	1.02922	0.570828	1.80303	0.0713831	0.999611
Npc2	314.634	-0.404828	0.224576	-1.80263	0.0714464	0.999611
Sergef	36.6581	0.478751	0.265609	1.80247	0.071472	0.999611
Bcat1	274.238	0.192081	0.10657	1.80239	0.0714847	0.999611
Ist1	23.8032	0.660389	0.366638	1.8012	0.0716712	0.999611
Trmt6	114.636	-0.277999	0.154444	-1.8	0.0718604	0.999611
Abhd4	148.344	-0.276326	0.153529	-1.79983	0.0718878	0.999611
Havcr2	5.50785	-1.35544	0.753195	-1.79959	0.0719249	0.999611
Nat8f3	4.22363	1.6747	0.931139	1.79855	0.0720896	0.999611
Gm19705	5.04545	-1.38108	0.768036	-1.7982	0.0721454	0.999611
Klhl5	71.0389	-0.391439	0.21776	-1.79757	0.0722455	0.999611
Med22	36.9804	-0.496141	0.276301	-1.79565	0.0725498	0.999611
Rpl14	480.958	-0.16374	0.0912118	-1.79516	0.0726285	0.999611
Gm30106	24.2923	0.581052	0.323753	1.79474	0.0726952	0.999611
Tmem151b	1.63969	-2.53911	1.41579	-1.79343	0.0729044	0.999611
Mirg	19.0462	-0.734997	0.409923	-1.79301	0.0729708	0.999611
Slc7a14	197.063	0.230164	0.128435	1.79206	0.0731235	0.999611
2700069I18Rik	1.35512	3.02462	1.68787	1.79198	0.0731368	0.999611
Gm19522	2.22808	2.42548	1.35378	1.79163	0.0731918	0.999611
Dnah3	2.74757	2.02499	1.13133	1.78991	0.0734681	0.999611
Phlda1	76.0412	0.322265	0.180257	1.78781	0.0738073	0.999611
Aggf1	105.228	0.288018	0.16111	1.78771	0.0738222	0.999611
Gm50600	46.7916	0.431685	0.241523	1.78734	0.0738824	0.999611
Cacna1a	261.789	0.205833	0.11519	1.78691	0.0739523	0.999611
Cd101	1.75173	-2.59313	1.45137	-1.78667	0.0739902	0.999611
Rptor	48.0722	0.415178	0.232381	1.78663	0.0739977	0.999611
Kl	4.13365	1.69768	0.950221	1.78661	0.0740001	0.999611
Smim19	117.109	-0.274488	0.153637	-1.7866	0.0740016	0.999611
C4a	2.67674	-2.17434	1.21714	-1.78644	0.0740288	0.999611
Gm32247	2.18417	2.21525	1.24007	1.7864	0.0740353	0.999611
Tmem161b	43.0374	0.44293	0.247951	1.78636	0.0740405	0.999611
Itgb2	19.9136	-0.67423	0.377481	-1.78613	0.0740778	0.999611
Dnajc21	211.248	0.219285	0.122856	1.7849	0.0742779	0.999611
Txn1	312.686	0.20646	0.115672	1.78488	0.0742815	0.999611
Kcnj14	31.673	0.523017	0.293046	1.78476	0.0743003	0.999611
Dusp15	56.2153	0.389333	0.218245	1.78393	0.0744352	0.999611
Gm40063	1.19104	2.79336	1.56712	1.78248	0.0746703	0.999611
Mterf1b	6.5153	1.16643	0.65446	1.78228	0.0747042	0.999611
Scrt2	17.3605	0.707964	0.397266	1.78209	0.0747346	0.999611
Cops3	17.4345	-0.716547	0.402153	-1.78178	0.0747855	0.999611
Fbxo11	96.3959	0.31835	0.178687	1.78161	0.0748133	0.999611
Ergic3	129.646	-0.273815	0.153719	-1.78127	0.074868	0.999611
Gm46627	4.76089	-1.48006	0.830908	-1.78126	0.0748701	0.999611
Ngdn	98.832	0.308331	0.173122	1.781	0.074912	0.999611
Adam15	100.132	-0.323455	0.181614	-1.781	0.0749121	0.999611
Tmem268	31.8995	0.542914	0.304908	1.78058	0.0749806	0.999611
Galnt5	1.20701	2.80814	1.57745	1.78018	0.0750467	0.999611
C1qtnf2	2.77515	1.90387	1.06974	1.77976	0.0751158	0.999611
Tlr4	6.13441	-1.15999	0.652366	-1.77813	0.075382	0.999611
Kank4	35.7957	0.483557	0.272055	1.77742	0.0754985	0.999611
Idh3g	248.93	-0.202017	0.113668	-1.77726	0.0755261	0.999611
Ly6a	82.5394	-0.370829	0.208685	-1.77698	0.0755714	0.999611
Arl13b	43.4344	-0.430175	0.24228	-1.77553	0.0758107	0.999611
Aspdh	7.16049	-1.05933	0.596701	-1.7753	0.0758479	0.999611
Pias1	109.474	-0.322403	0.181636	-1.77499	0.0758994	0.999611
Dnajc10	110.174	-0.296497	0.167129	-1.77406	0.0760531	0.999611
Fxr1	235.949	0.227909	0.128547	1.77297	0.0762334	0.999611
Gm33106	11.4207	0.832907	0.469961	1.77229	0.0763466	0.999611
Rragc	191.421	-0.221333	0.124922	-1.77177	0.0764336	0.999611
9330104G04Rik	2.01937	2.20504	1.24512	1.77095	0.0765689	0.999611
Mboat7	178.341	0.297563	0.168069	1.77048	0.0766469	0.999611
Ogfod3	22.1337	-0.63134	0.356609	-1.7704	0.0766609	0.999611
Plekho1	57.7887	0.370997	0.209573	1.77025	0.0766856	0.999611
Wrnip1	55.9752	-0.386131	0.218251	-1.7692	0.0768597	0.999611
Ddrgk1	152.692	-0.257573	0.145638	-1.76858	0.0769641	0.999611
Hoxd3os1	13.8062	0.74998	0.424089	1.76845	0.0769859	0.999611
Pxmp4	40.7148	-0.441715	0.249789	-1.76835	0.0770016	0.999611
Itga7	14.7417	0.758928	0.429224	1.76814	0.0770374	0.999611
Lpcat1	65.7349	0.376413	0.212954	1.76758	0.0771318	0.999611
Synpo2	14.1235	-0.762927	0.431718	-1.76719	0.0771967	0.999611
Hsf2	61.9499	-0.373974	0.211746	-1.76614	0.0773721	0.999611
Pcnx2	53.8042	-0.393621	0.223176	-1.76373	0.077778	0.999611
Gm15411	17.063	0.711291	0.4034	1.76324	0.0778596	0.999611
Or10ad1	37.3023	0.468902	0.265945	1.76316	0.0778738	0.999611
Zfas1	175.034	-0.244519	0.138713	-1.76277	0.0779386	0.999611
Slf1	58.8111	0.373308	0.211844	1.76218	0.0780382	0.999611
Fam32a	210.335	0.22479	0.127578	1.76199	0.0780717	0.999611
Gm39173	1.23441	2.85955	1.62303	1.76186	0.0780928	0.999611
Man2c1	36.971	-0.473324	0.268669	-1.76174	0.0781139	0.999611
Lcp2	3.04847	-1.6872	0.957739	-1.76165	0.0781277	0.999611
Samd4	326.507	0.229926	0.130562	1.76105	0.0782298	0.999611
Bhlhe40	90.5562	-0.334627	0.190027	-1.76094	0.0782485	0.999611
Mrps22	76.0121	-0.378673	0.215197	-1.75965	0.0784664	0.999611
Ccdc17	2.09936	2.16663	1.23131	1.75961	0.0784733	0.999611
Scamp2	84.6428	-0.319345	0.181521	-1.75928	0.0785308	0.999611
Iqub	4.21659	1.55726	0.885393	1.75884	0.078605	0.999611
Shisa5	90.6675	-0.303179	0.17261	-1.75644	0.0790135	0.999611
LOC118567458	5.54666	1.26089	0.71799	1.75613	0.0790657	0.999611
Rack1	341.148	-0.191134	0.108843	-1.75605	0.0790803	0.999611
Ran	349.071	-0.191602	0.10914	-1.75556	0.0791632	0.999611
Rbbp4	267.037	-0.1915	0.109105	-1.75519	0.0792268	0.999611
Zc3h6	55.906	0.418843	0.238696	1.75471	0.0793085	0.999611
Zkscan4	5.32437	-1.22546	0.698468	-1.75449	0.0793465	0.999611
Dop1a	35.5032	0.464705	0.264907	1.75422	0.0793926	0.999611
Ddx11	3.11667	-1.68579	0.961164	-1.7539	0.0794471	0.999611
Spry1	17.1747	0.779538	0.444698	1.75296	0.0796088	0.999611
Sbno1	394.288	-0.158959	0.0906923	-1.75273	0.0796477	0.999611
Gm42005	8.55853	0.9434	0.538267	1.75266	0.0796601	0.999611
Egfl7	54.32	-0.372464	0.212545	-1.7524	0.0797058	0.999611
Mgat1	93.9541	-0.308797	0.176304	-1.75151	0.0798584	0.999611
Rab38	5.88055	-1.15983	0.662439	-1.75084	0.0799734	0.999611
Dnajb14	159.822	-0.261816	0.149544	-1.75076	0.0799871	0.999611
Dnajc14	12.2736	0.85539	0.488781	1.75005	0.0801104	0.999611
Ptgs1	20.7996	-0.594994	0.340175	-1.74908	0.0802772	0.999611
Pcyt1b	97.1591	0.310742	0.177687	1.74882	0.0803219	0.999611
LOC102636360	15.9024	0.78849	0.451316	1.74709	0.0806214	0.999611
Hars2	28.813	0.546711	0.312934	1.74705	0.0806291	0.999611
Tsc1	125.08	-0.251767	0.144125	-1.74687	0.0806604	0.999611
Prrg3	38.1937	0.442239	0.253425	1.74505	0.0809761	0.999611
Man2a2	194.978	-0.219138	0.125597	-1.74477	0.0810256	0.999611
Adra2c	39.7797	-0.458982	0.263067	-1.74474	0.0810307	0.999611
Borcs6	146.195	0.247347	0.141786	1.74451	0.0810709	0.999611
Rbm5	155.492	-0.236437	0.135549	-1.74429	0.0811078	0.999611
Plekha5	73.9908	-0.333332	0.191182	-1.74353	0.0812404	0.999611
Tagap1	72.4928	0.322397	0.184924	1.74341	0.0812628	0.999611
Cpne5	34.2	0.544042	0.312058	1.7434	0.0812641	0.999611
Crip3	6.44217	1.13533	0.651568	1.74246	0.0814277	0.999611
Abl2	113.767	0.260877	0.149728	1.74234	0.0814497	0.999611
Zdhhc2	114.818	0.292013	0.167614	1.74218	0.0814774	0.999611
Dnaaf10	27.7206	0.571163	0.328005	1.74132	0.0816267	0.999611
Cenpk	3.94303	1.46705	0.842704	1.74089	0.0817036	0.999611
Arhgef12	264.944	0.206699	0.118796	1.73995	0.0818685	0.999611
Grpel2	24.9701	-0.562602	0.323355	-1.73989	0.0818777	0.999611
Got2	498.249	0.21993	0.126446	1.73931	0.0819796	0.999611
Adm	14.8586	0.799693	0.459851	1.73903	0.0820299	0.999611
Clip2	30.014	0.491762	0.282835	1.73869	0.0820896	0.999611
6330403K07Rik	471.711	-0.152588	0.0877607	-1.73868	0.0820913	0.999611
Pisd-ps3	535.142	0.494149	0.284282	1.73824	0.0821693	0.999611
Ptrhd1	81.155	-0.342509	0.197045	-1.73823	0.0821705	0.999611
Flot1	172.176	-0.223075	0.128348	-1.73805	0.082202	0.999611
Srf	87.7138	-0.358554	0.206425	-1.73697	0.0823931	0.999611
Vipas39	68.0515	0.334759	0.192739	1.73685	0.0824139	0.999611
Rims4	50.7193	0.423086	0.243635	1.73655	0.082466	0.999611
Boc	25.2995	-0.570294	0.328529	-1.7359	0.0825811	0.999611
Gm31530	2.7394	1.81969	1.04828	1.73588	0.0825856	0.999611
Pld6	7.52565	-1.09106	0.628713	-1.73539	0.0826717	0.999611
Dcaf12	107.052	0.291609	0.168111	1.73462	0.0828073	0.999611
ND6	6221.99	-0.103126	0.0594855	-1.73363	0.0829837	0.999611
Gab2	94.765	0.28379	0.16378	1.73275	0.0831393	0.999611
Itgb3	3.10883	-1.69072	0.975799	-1.73265	0.0831577	0.999611
Tmem134	53.1584	-0.384985	0.222261	-1.73213	0.0832503	0.999611
Cpsf3	126.577	0.268268	0.15497	1.7311	0.0834343	0.999611
Ern2	3.30328	1.70936	0.987455	1.73108	0.0834384	0.999611
Map1a	2148	0.160827	0.0929311	1.73061	0.0835216	0.999611
Megf8	99.2128	-0.300642	0.17378	-1.73001	0.0836283	0.999611
A930013F10Rik	99.7154	0.300898	0.17403	1.729	0.0838091	0.999611
Setd5	210.826	0.229857	0.132946	1.72895	0.0838181	0.999611
Akap17b	78.7079	0.324985	0.187972	1.7289	0.0838265	0.999611
Kansl3	115.48	0.263539	0.152477	1.72838	0.0839195	0.999611
Phyhip	83.9546	-0.325703	0.188452	-1.7283	0.083934	0.999611
Gm8273	4.476	-1.30023	0.752604	-1.72764	0.0840532	0.999611
Zmynd19	13.4213	-0.750635	0.434632	-1.72706	0.084157	0.999611
Ccdc112	27.0865	0.620524	0.359322	1.72693	0.0841803	0.999611
Ino80e	6.65298	1.06662	0.617657	1.72689	0.0841878	0.999611
Tspan14	54.7345	-0.404786	0.234427	-1.72671	0.0842205	0.999611
Gm10432	3.40358	-1.59961	0.926473	-1.72656	0.084246	0.999611
Gm33649	431.521	-0.183662	0.106485	-1.72477	0.0845697	0.999611
Eya1	2.97858	1.77376	1.02874	1.72421	0.0846701	0.999611
Pmpca	42.6496	0.433692	0.251556	1.72404	0.0847012	0.999611
Snhg7	16.0663	0.706134	0.409619	1.72388	0.0847296	0.999611
2310030G06Rik	2.06598	2.22127	1.28858	1.72381	0.0847414	0.999611
H2bc4	225.201	-0.226843	0.13167	-1.72282	0.0849213	0.999611
Grik5	53.9332	-0.426746	0.247714	-1.72274	0.084936	0.999611
Fdxacb1	4.78651	-1.36932	0.794936	-1.72255	0.0849694	0.999611
Arhgap1	41.2151	0.462771	0.268674	1.72242	0.0849928	0.999611
Gm30091	2.60869	2.16239	1.25586	1.72184	0.0850986	0.999611
Rcc2	205.152	0.20995	0.121969	1.72134	0.0851893	0.999611
Mapk8ip3	249.782	0.219618	0.127633	1.7207	0.085305	0.999611
Rprml	20.6664	0.590961	0.343528	1.72027	0.0853831	0.999611
Ppm1j	2.37112	-1.9633	1.1416	-1.71977	0.0854734	0.999611
Gm32122	43.4622	0.435614	0.253311	1.71968	0.0854897	0.999611
Thap2	32.1924	0.5407	0.314469	1.7194	0.0855408	0.999611
Gm12239	52.8476	0.474218	0.275815	1.71933	0.0855536	0.999611
Gm41501	1.24508	2.84861	1.65683	1.71931	0.0855579	0.999611
Gm13388	4.09124	1.48883	0.865961	1.71928	0.0855638	0.999611
Arrdc1	10.5724	0.906033	0.527164	1.71869	0.0856703	0.999611
Glrx2	187.956	0.219389	0.127659	1.71856	0.0856948	0.999611
Zbtb3	2.81603	-1.91844	1.11685	-1.71772	0.0858469	0.999611
Gm51471	3.56536	-1.60319	0.933478	-1.71743	0.0858997	0.999611
Ippk	26.3071	-0.537391	0.312962	-1.71711	0.0859589	0.999611
Rassf8	58.2197	-0.35498	0.206747	-1.71698	0.0859824	0.999611
Smc3	180.564	0.232391	0.135447	1.71573	0.0862114	0.999611
Wwox	62.3074	-0.36174	0.210849	-1.71563	0.0862294	0.999611
Cdpf1	19.6167	-0.634542	0.369907	-1.71541	0.0862704	0.999611
Plppr2	41.096	-0.433943	0.252973	-1.71538	0.0862763	0.999611
Gm36608	2.1864	2.14866	1.25291	1.71494	0.0863568	0.999611
Slc16a12	2.30657	-1.9195	1.11934	-1.71485	0.0863729	0.999611
Thrb	54.035	0.414148	0.241522	1.71474	0.0863935	0.999611
Samd9l	5.80813	-1.13606	0.662719	-1.71424	0.0864844	0.999611
A330032B11Rik	4.75161	-1.53776	0.897226	-1.71391	0.0865459	0.999611
Crip1	35.4674	0.46864	0.273472	1.71366	0.0865905	0.999611
Rpl18	312.01	-0.171431	0.100067	-1.71317	0.0866815	0.999611
A930003A15Rik	1.75868	2.51425	1.46776	1.71298	0.086716	0.999611
Rpl34-ps1	97.2256	0.295511	0.172628	1.71183	0.0869273	0.999611
Ptges3	187.559	0.260373	0.152108	1.71176	0.0869401	0.999611
Ntng1	149.912	0.244903	0.143102	1.71139	0.0870096	0.999611
Slc1a5	3.41544	1.60206	0.936419	1.71083	0.0871119	0.999611
Rabep1	232.359	0.249881	0.146148	1.70977	0.0873075	0.999611
Ccdc73	6.40377	1.15635	0.67643	1.70949	0.0873597	0.999611
Fgf10	22.8805	0.586535	0.343217	1.70893	0.087463	0.999611
Gm53283	5.69724	1.17771	0.689156	1.70892	0.0874659	0.999611
Acot11	72.2207	0.34945	0.204602	1.70795	0.0876457	0.999611
Tmod2	623.765	0.147747	0.0865178	1.70771	0.0876906	0.999611
Nab1	90.78	0.288666	0.169075	1.70732	0.0877629	0.999611
Txnrd2	18.9041	-0.614723	0.360235	-1.70645	0.0879247	0.999611
Sphkap	137.299	0.244533	0.143325	1.70614	0.0879812	0.999611
Gm41556	2.08481	2.09197	1.2262	1.70607	0.0879956	0.999611
Alkbh1	8.25483	0.918677	0.53872	1.7053	0.0881393	0.999611
Peg10	23.5728	-0.594462	0.348791	-1.70435	0.0883159	0.999611
Ifi27	208.332	-0.216011	0.126779	-1.70384	0.0884117	0.999611
Nppc	41.7225	0.434043	0.254801	1.70346	0.0884822	0.999611
Tcf7l2	39.3474	-0.441879	0.259419	-1.70334	0.0885044	0.999611
Hmgxb3	32.3766	0.507307	0.297882	1.70305	0.0885591	0.999611
Gm52172	6.34392	1.08767	0.638955	1.70227	0.0887053	0.999611
Hspd1	225.979	0.215165	0.126488	1.70107	0.0889294	0.999611
Pou2af3	4.24226	1.49848	0.880933	1.70102	0.0889394	0.999611
St3gal5	243.233	0.199397	0.117226	1.70096	0.0889503	0.999611
Gjb6	211.801	0.257731	0.151587	1.70022	0.0890893	0.999611
Gm52217	9.84464	-0.861445	0.506674	-1.70019	0.0890945	0.999611
Cdc123	228.077	-0.20632	0.121366	-1.69999	0.0891334	0.999611
Gm23238	1.22619	2.86319	1.68427	1.69996	0.0891391	0.999611
Gbp11	3.38551	-1.58409	0.931907	-1.69984	0.0891608	0.999611
Gm53386	4.40643	-1.38083	0.812489	-1.69951	0.0892235	0.999611
Gm14279	3.94094	1.40177	0.82489	1.69934	0.0892559	0.999611
Rxrg	15.9888	-0.709468	0.417582	-1.69899	0.0893211	0.999611
Gm38560	5.94761	-1.09992	0.647832	-1.69784	0.089537	0.999611
Hmgcs1	545.322	-0.145972	0.0859817	-1.69771	0.0895624	0.999611
Ppp6r1	63.1338	-0.347645	0.204796	-1.69752	0.0895993	0.999611
Tmub1	35.3573	-0.486627	0.286724	-1.69719	0.0896599	0.999611
Jak1	445.59	0.145281	0.0856077	1.69705	0.0896869	0.999611
Cobl	53.8633	0.375556	0.221437	1.69599	0.0898869	0.999611
Tubd1	13.8701	-0.757895	0.44689	-1.69593	0.089899	0.999611
Plekha7	22.0367	-0.576659	0.340195	-1.69508	0.0900596	0.999611
Slc16a14	9.46365	-0.899349	0.530794	-1.69435	0.0901995	0.999611
Tmem250-ps	172.996	0.236679	0.139693	1.69428	0.0902118	0.999611
Rfwd3	19.4608	0.696349	0.411004	1.69426	0.0902155	0.999611
Cox15	80.54	-0.328294	0.19383	-1.69372	0.090319	0.999611
Stk32a	13.0615	-0.721032	0.425766	-1.69349	0.090362	0.999611
Cyb5d2	37.5919	-0.440032	0.25995	-1.69276	0.0905019	0.999611
Gm33561	20.5595	0.628045	0.371026	1.69273	0.0905077	0.999611
Gm39633	1.64234	-2.55366	1.50903	-1.69225	0.0905985	0.999611
Tmem68	40.3559	0.467852	0.27651	1.69199	0.090648	0.999611
Wrn	22.6207	-0.561977	0.332553	-1.68989	0.0910492	0.999611
Upf1	40.3026	0.468076	0.277114	1.68911	0.0911982	0.999611
Gm32960	1.19349	2.79419	1.65445	1.68889	0.0912404	0.999611
Gm15927	33.2404	-0.475326	0.281708	-1.6873	0.091545	0.999611
Xpo5	69.2046	0.338187	0.200477	1.68691	0.09162	0.999611
Camk1g	58.6161	-0.371589	0.220284	-1.68686	0.0916298	0.999611
Gm39334	4.89857	1.41601	0.839441	1.68685	0.0916325	0.999611
Taf15	53.9683	-0.379148	0.224918	-1.68571	0.0918511	0.999611
Gm16062	1.61698	-2.50209	1.48473	-1.68521	0.0919473	0.999611
Poldip3	118.723	0.285689	0.169554	1.68494	0.0919997	0.999611
Saysd1	13.09	-0.809373	0.480463	-1.68457	0.0920717	0.999611
Xlr3a	9.12708	0.926017	0.549887	1.68401	0.0921791	0.999611
Cyp2d22	69.1071	-0.346354	0.205701	-1.68378	0.0922251	0.999611
Col12a1	7.92964	0.967657	0.574766	1.68357	0.0922655	0.999611
Cdc25a	30.1914	0.562154	0.334013	1.68303	0.0923695	0.999611
Dbnl	105.45	0.275375	0.163624	1.68298	0.0923798	0.999611
Rps6ka4	42.4664	-0.441302	0.262229	-1.68289	0.0923972	0.999611
Rap1gds1	452.101	0.153767	0.0913754	1.68281	0.0924128	0.999611
Gm31075	1.22759	2.7868	1.65614	1.68271	0.0924307	0.999611
Invs	14.4717	0.706808	0.420081	1.68255	0.0924619	0.999611
Gm40080	2.09333	-2.13886	1.27125	-1.68248	0.0924759	0.999611
Atp6ap1	324.29	0.210744	0.12526	1.68246	0.0924806	0.999611
Pigc	36.9826	0.455694	0.270907	1.6821	0.0925485	0.999611
LOC115487216	5.86872	-1.15136	0.684607	-1.68179	0.0926098	0.999611
Crebzf	68.0498	-0.332885	0.197955	-1.68162	0.0926429	0.999611
Nova1	373.045	0.173496	0.103209	1.68102	0.0927584	0.999611
Ccng2	32.2302	-0.503208	0.29937	-1.68089	0.092784	0.999611
Rgcc	18.2952	-0.689403	0.410257	-1.68042	0.0928766	0.999611
4930506C21Rik	9.71101	-0.839384	0.499595	-1.68013	0.0929324	0.999611
Osgep	56.0689	-0.372261	0.22159	-1.67995	0.0929671	0.999611
Eif4e	202.286	0.214229	0.127522	1.67994	0.0929691	0.999611
Wdr75	56.6566	-0.39358	0.234325	-1.67963	0.0930293	0.999611
Ttf1	56.2994	-0.389368	0.231863	-1.6793	0.0930934	0.999611
Jph1	32.8958	0.490802	0.292284	1.6792	0.0931136	0.999611
Dus3l	46.9914	0.410353	0.244375	1.67919	0.0931142	0.999611
LOC118567487	2.08267	2.32926	1.38717	1.67915	0.0931229	0.999611
Il7	4.7966	-1.32042	0.786426	-1.67901	0.0931497	0.999611
Ttc9b	37.4617	-0.451662	0.269039	-1.67879	0.0931921	0.999611
Gm53512	4.43937	1.31507	0.783874	1.67765	0.0934149	0.999611
Hlf	153.379	-0.231069	0.137769	-1.67722	0.0934998	0.999611
Drd1	4.60635	-1.28737	0.767768	-1.67678	0.0935865	0.999611
Zbtb37	30.8573	0.474057	0.282726	1.67674	0.0935939	0.999611
Gm5577	9.89115	-0.835902	0.498687	-1.67621	0.0936979	0.999611
Gm33656	5.9098	1.2476	0.744675	1.67535	0.0938648	0.999611
Id3	115.024	-0.284403	0.169768	-1.67524	0.0938871	0.999611
Sncg	202.75	0.204856	0.122293	1.67512	0.0939098	0.999611
Zdbf2	49.6765	0.370758	0.221395	1.67464	0.0940049	0.999611
Gm46891	1.59358	2.39452	1.4301	1.67437	0.094058	0.999611
Svbp	36.4162	-0.449032	0.268293	-1.67366	0.0941967	0.999611
Mrps16	67.099	-0.333629	0.199375	-1.67337	0.0942538	0.999611
Frmpd4	25.4373	0.537701	0.321389	1.67305	0.0943167	0.999611
Gm33858	1.91532	2.10964	1.2613	1.67259	0.0944087	0.999611
Tbc1d8	13.0728	-0.810359	0.484755	-1.67169	0.0945862	0.999611
Dlgap1	539.87	0.144622	0.086516	1.67162	0.0945992	0.999611
Nek3	6.93388	1.04944	0.627981	1.67114	0.0946948	0.999611
Cmc1	39.4255	-0.422649	0.252918	-1.6711	0.0947028	0.999611
Slc44a2	48.9558	-0.45325	0.271276	-1.67081	0.0947595	0.999611
Adamtsl5	15.5483	0.698625	0.418181	1.67063	0.0947955	0.999611
Mlx	2.35367	1.97667	1.18323	1.67057	0.094806	0.999611
2310002F09Rik	1.90318	-2.15652	1.29156	-1.6697	0.0949789	0.999611
Gapvd1	168.151	0.218109	0.130631	1.66965	0.0949883	0.999611
Gm53284	8.24398	0.982387	0.588677	1.6688	0.0951561	0.999611
Gm21814	1.93392	-2.1045	1.26147	-1.6683	0.0952569	0.999611
Zbtb21	17.047	0.662344	0.397196	1.66755	0.0954051	0.999611
Btaf1	45.245	0.406209	0.243799	1.66617	0.0956801	0.999611
Ptpn18	12.5132	-0.811382	0.487089	-1.66578	0.0957575	0.999611
Sema6d	89.0562	-0.286514	0.172102	-1.6648	0.0959533	0.999611
Cat	183.549	-0.214555	0.128896	-1.66456	0.0960009	0.999611
Tnfaip8l3	6.35238	1.03664	0.622933	1.66414	0.0960854	0.999611
Pik3ap1	4.42998	-1.39988	0.841518	-1.66352	0.0962091	0.999611
Gm53390	1.63998	-2.48472	1.49381	-1.66334	0.0962449	0.999611
Inafm2	58.0283	-0.349754	0.210359	-1.66265	0.0963821	0.999611
1700030K09Rik	1.99284	-2.19396	1.3196	-1.66259	0.0963936	0.999611
Dnai4	16.9812	0.658004	0.396084	1.66128	0.0966579	0.999611
Rps6ka6	14.908	-0.697534	0.419951	-1.66099	0.0967152	0.999611
Primpol	9.81361	0.837617	0.504542	1.66015	0.0968835	0.999611
Gm30108	2.55291	2.04648	1.23277	1.66006	0.0969018	0.999611
Tyms	10.1759	0.926376	0.558116	1.65983	0.0969492	0.999611
Gm14329	2.0704	-2.14939	1.29523	-1.65946	0.0970233	0.999611
Gm51929	8.1217	-1.0289	0.620316	-1.65867	0.0971825	0.999611
Serpine2	586.611	-0.165219	0.0996093	-1.65867	0.0971829	0.999611
Ebag9	72.7909	-0.309751	0.186767	-1.65849	0.0972191	0.999611
Tedc1	2.72716	1.69677	1.02323	1.65825	0.0972664	0.999611
Gm46735	4.92443	-1.21292	0.73167	-1.65774	0.0973693	0.999611
Tmem123	60.0096	0.352199	0.212521	1.65724	0.0974706	0.999611
Gm15418	4.32387	-1.38752	0.837274	-1.65719	0.0974821	0.999611
Bola1	42.5503	0.434568	0.262237	1.65715	0.0974884	0.999611
Ewsr1	178.207	-0.230053	0.138829	-1.6571	0.0975001	0.999611
Tgoln1	518.116	-0.145567	0.087846	-1.65707	0.0975059	0.999611
Gm16796	1.57409	-2.49733	1.50725	-1.65688	0.0975439	0.999611
Gm19531	20.9005	0.580121	0.350135	1.65685	0.0975498	0.999611
Zfp995	16.59	0.665081	0.401414	1.65685	0.0975507	0.999611
Apba2	173.997	-0.228309	0.137798	-1.65683	0.0975538	0.999611
Ift74	89.7618	0.284307	0.171668	1.65614	0.0976933	0.999611
3110045C21Rik	1.50792	2.3821	1.4384	1.65607	0.0977076	0.999611
Gm34583	12.3114	-0.780213	0.471171	-1.6559	0.0977413	0.999611
9330175M20Rik	2.58465	1.76508	1.06748	1.65351	0.0982279	0.999611
Gm46892	3.56909	1.41864	0.858027	1.65337	0.0982552	0.999611
Rapgef2	89.1777	-0.287771	0.17411	-1.65281	0.0983698	0.999611
Rbm7	43.1818	-0.404711	0.244906	-1.65251	0.0984297	0.999611
Ddx3x	494.143	0.144946	0.0877168	1.65243	0.0984466	0.999611
Ncapg2	5.56991	1.13753	0.688607	1.65193	0.0985483	0.999611
Gm31862	3.897	1.34459	0.814109	1.65161	0.0986133	0.999611
Plekhg2	3.06184	-1.7053	1.03338	-1.65021	0.0988992	0.999611
Gm5459	2.01165	2.21059	1.33968	1.65009	0.0989246	0.999611
Ikzf1	9.81191	0.974145	0.590427	1.6499	0.0989633	0.999611
Carns1	128.389	-0.241708	0.146516	-1.6497	0.0990039	0.999611
Dnai7	4.26277	-1.32801	0.805122	-1.64945	0.0990556	0.999611
Cep19	81.2871	0.288473	0.174902	1.64934	0.0990784	0.999611
Caln1	567.26	0.140591	0.0852659	1.64886	0.0991772	0.999611
Aurkaip1	198.949	-0.214748	0.130256	-1.64867	0.0992159	0.999611
Pcdh17	445.204	0.14769	0.0895823	1.64865	0.0992197	0.999611
Gm31005	2.26461	1.84276	1.11821	1.64796	0.0993616	0.999611
Sgms2	23.3146	0.547177	0.332042	1.64791	0.0993703	0.999611
Ankrd13b	36.4628	0.429284	0.260585	1.64738	0.0994791	0.999611
Xylt1	2.25861	1.95891	1.18966	1.64661	0.099638	0.999611
P4hb	181.764	0.210393	0.127779	1.64654	0.099653	0.999611
Gm40462	8.53392	0.938992	0.570373	1.64628	0.0997064	0.999611
LOC118568389	1.61261	-2.45272	1.48995	-1.64618	0.0997275	0.999611
Nploc4	88.6493	-0.297974	0.181108	-1.64529	0.0999103	0.999611
Zfp689	7.95801	0.991742	0.60309	1.64443	0.100086	0.999611
Rrm2b	67.5726	0.443564	0.269779	1.64418	0.10014	0.999611
Rtl9	3.81401	-1.41663	0.861769	-1.64386	0.100204	0.999611
Ddx54	32.8526	0.476383	0.289851	1.64354	0.10027	0.999611
Mybl1	22.717	0.610113	0.371238	1.64346	0.100289	0.999611
Atp5g2	62.6977	-0.353459	0.215075	-1.64342	0.100296	0.999611
Fau	549.568	-0.139198	0.0847139	-1.64316	0.100351	0.999611
Gm2192	3.85444	-1.53686	0.935413	-1.64298	0.100387	0.999611
Rxra	80.6217	-0.296246	0.180434	-1.64185	0.10062	0.999611
Babam1	141.28	-0.238919	0.145567	-1.64131	0.100734	0.999611
Zfp937	43.2874	0.416423	0.253779	1.64089	0.100821	0.999611
Gm53919	5.01591	-1.29241	0.787856	-1.64042	0.100918	0.999611
Gm19345	3.70183	1.58786	0.968022	1.64031	0.10094	0.999611
Tcerg1l	34.1091	0.484601	0.295505	1.63991	0.101024	0.999611
Trmt11	12.2784	0.742932	0.453052	1.63984	0.101039	0.999611
Mcub	9.56227	-0.865416	0.527788	-1.6397	0.101067	0.999611
Sts	7.74619	-0.977351	0.596165	-1.6394	0.101131	0.999611
Gm35595	4.8338	-1.19978	0.731988	-1.63907	0.101199	0.999611
Cnep1r1	69.3248	-0.338901	0.206796	-1.63882	0.101251	0.999611
Hk1os	1.62486	-2.4849	1.51732	-1.6377	0.101485	0.999611
Tyro3	168.34	0.249531	0.152402	1.63732	0.101564	0.999611
Cnksr2	62.4577	0.38954	0.237975	1.63689	0.101653	0.999611
Nt5c2	57.4024	0.370583	0.226401	1.63685	0.101662	0.999611
Gm46129	26.2277	-0.527818	0.322496	-1.63666	0.101701	0.999611
Tuba4a	265.703	0.189531	0.115832	1.63625	0.101787	0.999611
Spock2	1198.41	-0.170948	0.104483	-1.63613	0.101813	0.999611
Tmem273	1.5854	2.45595	1.50129	1.63589	0.101863	0.999611
Hif1a	104.577	-0.284386	0.173848	-1.63583	0.101875	0.999611
Mtres1	81.2607	0.325164	0.19878	1.6358	0.101881	0.999611
Dlg1	166.819	0.213043	0.130256	1.63557	0.10193	0.999611
Gm46590	3.27961	1.50054	0.917641	1.63521	0.102005	0.999611
Chp2	2.93352	1.71523	1.04899	1.63512	0.102023	0.999611
Dolpp1	9.66153	-0.886774	0.542433	-1.63481	0.102089	0.999611
Phgdh	45.6539	-0.406592	0.248724	-1.63471	0.10211	0.999611
Med17	51.2553	-0.361699	0.221289	-1.63451	0.102152	0.999611
Rnf144a	93.6876	0.28581	0.17488	1.63432	0.102191	0.999611
Gm19835	5.37255	-1.12894	0.690934	-1.63393	0.102274	0.999611
Adrb1	42.8163	0.483631	0.296006	1.63385	0.10229	0.999611
Mrpl12	150.542	0.243526	0.149065	1.63369	0.102324	0.999611
Mlip	1.88865	2.09511	1.283	1.63297	0.102474	0.999611
Pisd	68.9594	-0.329176	0.201644	-1.63246	0.102582	0.999611
Gm32497	15.9622	-0.702587	0.430453	-1.6322	0.102636	0.999611
Gm40827	1.1713	-2.87703	1.76321	-1.6317	0.102743	0.999611
Pcdhb21	13.9502	0.777641	0.47681	1.63093	0.102906	0.999611
Hif3a	5.59251	1.26206	0.773871	1.63085	0.102923	0.999611
Saxo2	12.8031	-0.765888	0.469627	-1.63084	0.102923	0.999611
Nos1ap	121.189	0.274855	0.168544	1.63077	0.102939	0.999611
Mkx	23.5098	0.539665	0.33096	1.6306	0.102974	0.999611
Ifi30	21.3951	-0.628768	0.385609	-1.63058	0.102978	0.999611
Klc2	185.99	-0.510489	0.313191	-1.62996	0.10311	0.999611
Ngef	60.0558	0.336607	0.20652	1.6299	0.103122	0.999611
LOC102637792	4.80401	-1.2738	0.781668	-1.62959	0.103187	0.999611
Lrguk	3.3931	1.49188	0.91555	1.62949	0.103209	0.999611
Rrm1	26.7118	-0.510773	0.313505	-1.62924	0.103263	0.999611
Nkpd1	2.9527	1.55856	0.956948	1.62868	0.10338	0.999611
Slc25a3	1181.62	0.149261	0.0916504	1.62859	0.103399	0.999611
Megf11	178.524	0.202474	0.124341	1.62837	0.103446	0.999611
Pa2g4	211.255	0.202525	0.124422	1.62772	0.103584	0.999611
Spata2l	2.98286	-1.65897	1.01948	-1.62727	0.103681	0.999611
2510009E07Rik	102.258	-0.265076	0.162911	-1.62712	0.103712	0.999611
Rhbdd2	124.43	0.256056	0.157384	1.62695	0.103748	0.999611
Gm38442	5.4789	-1.25664	0.772443	-1.62684	0.103771	0.999611
Pcca	46.4602	0.389009	0.239347	1.62529	0.104101	0.999611
Blvrb	40.2681	0.418651	0.257635	1.62498	0.104167	0.999611
Mafb	53.0865	-0.377224	0.23221	-1.6245	0.10427	0.999611
Slco5a1	7.85453	0.933049	0.574407	1.62437	0.104297	0.999611
Lipt1	7.18372	-0.973087	0.59922	-1.62392	0.104392	0.999611
Efhc1	4.27869	1.29422	0.797222	1.62342	0.1045	0.999611
Sacs	128.262	0.240286	0.148021	1.62333	0.104519	0.999611
Apba3	20.4653	0.587289	0.361797	1.62325	0.104535	0.999611
Stat3	298.098	-0.161931	0.099765	-1.62313	0.104562	0.999611
Hcfc2	47.468	0.379151	0.233602	1.62307	0.104575	0.999611
Sgsm3	34.1396	0.453132	0.279201	1.62296	0.104598	0.999611
Socs4	29.8578	-0.504652	0.310953	-1.62292	0.104606	0.999611
Ubap2	103.867	-0.259849	0.160206	-1.62197	0.10481	0.999611
9430053O09Rik	21.3056	-0.581933	0.358869	-1.62157	0.104895	0.999611
Gm46211	1.83929	-2.09717	1.29344	-1.6214	0.104933	0.999611
Naa30	67.7554	0.315709	0.194775	1.62089	0.105042	0.999611
Tex30	16.8347	-0.713664	0.440368	-1.62061	0.105102	0.999611
Hyou1	49.7624	0.872017	0.538183	1.6203	0.105168	0.999611
Zmynd11	70.9244	0.357947	0.220993	1.61972	0.105293	0.999611
Calb1	72.5694	0.36989	0.22844	1.6192	0.105405	0.999611
2900026A02Rik	23.0487	0.55623	0.343581	1.61892	0.105464	0.999611
6530402F18Rik	1.64604	2.3942	1.47904	1.61875	0.1055	0.999611
9130023H24Rik	8.39797	0.907785	0.561003	1.61815	0.105631	0.999611
Slu7	303.063	0.194125	0.119974	1.61806	0.105651	0.999611
Ubox5	10.1644	0.888037	0.548897	1.61786	0.105694	0.999611
Gm1976	35.6023	-0.47277	0.292233	-1.61778	0.105709	0.999611
Btbd7	37.0001	0.432755	0.267529	1.6176	0.105748	0.999611
Foxs1	2.63502	1.67761	1.03729	1.6173	0.105815	0.999611
Slc40a1	16.272	-0.666119	0.411918	-1.61712	0.105853	0.999611
Kcnd2	271.467	0.188707	0.116736	1.61654	0.105979	0.999611
Wasf2	67.4164	-0.33474	0.207141	-1.616	0.106094	0.999611
Gm35266	6.60774	-1.08721	0.67279	-1.61598	0.1061	0.999611
Zwilch	4.13848	1.32507	0.82055	1.61485	0.106343	0.999611
Oas1c	5.60687	1.25131	0.775011	1.61457	0.106404	0.999611
Vps13c	95.1192	0.275914	0.170891	1.61456	0.106406	0.999611
Penk	484.705	0.148837	0.0922184	1.61396	0.106535	0.999611
Clybl	49.4446	0.412713	0.255717	1.61395	0.106539	0.999611
Prr18	88.7499	0.348311	0.215826	1.61385	0.10656	0.999611
Cyb561d1	32.1125	-0.494289	0.306353	-1.61346	0.106644	0.999611
Diras2	180.57	0.21367	0.132479	1.61287	0.106774	0.999611
Tnfsf9	3.23398	1.5684	0.972475	1.61279	0.10679	0.999611
Coro2b	124.696	-0.267122	0.165784	-1.61126	0.107122	0.999611
Gm26564	1.63785	2.41761	1.50045	1.61126	0.107124	0.999611
Zfp54	3.72973	1.65871	1.02959	1.61104	0.107171	0.999611
Ermp1	118.07	-0.254102	0.157741	-1.61088	0.107206	0.999611
Gar1	66.2878	0.313787	0.194848	1.61042	0.107307	0.999611
Dhodh	24.6704	0.512236	0.318089	1.61036	0.10732	0.999611
Mab21l2	28.8549	-0.469136	0.291399	-1.60995	0.10741	0.999611
Psmc3	385.168	0.158616	0.0985963	1.60874	0.107674	0.999611
Zfp738	17.6448	-0.644219	0.400615	-1.60808	0.107819	0.999611
Cog8	18.7447	-0.606535	0.377575	-1.6064	0.108187	0.999611
Rgs22	1.55805	2.42437	1.50927	1.60632	0.108203	0.999611
4732471J01Rik	4.99629	-1.13455	0.706351	-1.60622	0.108226	0.999611
9530036M11Rik	1.82833	-2.03489	1.26705	-1.60601	0.108273	0.999611
Obscn	2.01232	2.04868	1.27626	1.60522	0.108445	0.999611
Rasgef1b	61.835	-0.345273	0.215162	-1.60471	0.108558	0.999611
Gm26721	11.1562	-0.78307	0.487984	-1.6047	0.108559	0.999611
Dop1b	85.7863	0.286845	0.178808	1.60421	0.108667	0.999611
Gm33721	15.9267	0.671458	0.418668	1.6038	0.108759	0.999611
Olig2	7.94653	0.947284	0.590693	1.60368	0.108784	0.999611
Sugct	8.48282	0.974938	0.607989	1.60355	0.108814	0.999611
Lrrc1	17.7009	0.625307	0.390228	1.60241	0.109064	0.999611
Chordc1	136.428	0.252522	0.157628	1.60201	0.109153	0.999611
Lsm11	128.869	-0.243604	0.152091	-1.6017	0.109222	0.999611
Aplnr	14.9711	-0.689499	0.430679	-1.60096	0.109387	0.999611
Sphk2	54.1651	0.354895	0.221853	1.59968	0.109669	0.999611
Rbbp9	38.5486	-0.413987	0.258926	-1.59887	0.109851	0.999611
N4bp2l1	44.8809	-0.383714	0.240011	-1.59874	0.109879	0.999611
Spata33	15.8421	-0.622202	0.389244	-1.59849	0.109935	0.999611
Camk2n2	439.389	-0.138883	0.0868844	-1.59848	0.109935	0.999611
Ppil2	21.3072	0.592578	0.370723	1.59844	0.109946	0.999611
Laptm4a	1045.36	-0.115752	0.0724207	-1.59833	0.10997	0.999611
Bnip3l	200.262	-0.204424	0.127901	-1.5983	0.109976	0.999611
Ldhb	1102.12	-0.125363	0.0784441	-1.59812	0.110016	0.999611
Ccdc174	108.091	0.255445	0.159869	1.59784	0.110079	0.999611
Mrpl38	61.291	-0.335317	0.209972	-1.59696	0.110275	0.999611
Dennd5b	106.491	0.259811	0.162719	1.59669	0.110335	0.999611
P4ha1	65.4543	0.331227	0.207465	1.59654	0.110368	0.999611
Pidd1	4.55947	-1.27885	0.801058	-1.59645	0.110389	0.999611
Gm39473	1.54695	-2.38617	1.49511	-1.59599	0.110492	0.999611
Nip7	30.5431	-0.483909	0.30321	-1.59595	0.110499	0.999611
Cul3	172.947	-0.22775	0.14271	-1.5959	0.110512	0.999611
Acy1	28.0502	0.481718	0.301982	1.59519	0.11067	0.999611
Zar1	3.85657	1.36223	0.854266	1.59462	0.110796	0.999611
Vrk3	40.4613	-0.419437	0.263041	-1.59457	0.110809	0.999611
Gm46001	1.66702	2.38005	1.49318	1.59395	0.110948	0.999611
Pcdhgb8	2.71862	-1.82774	1.14679	-1.59378	0.110984	0.999611
Eif3f	391.012	-0.148988	0.0934968	-1.5935	0.111047	0.999611
Gm9530	1.54248	-2.4329	1.52685	-1.59341	0.111068	0.999611
Arhgdib	10.286	-0.843594	0.529478	-1.59326	0.111103	0.999611
Sfxn1	192.659	-0.203063	0.12746	-1.59315	0.111127	0.999611
Ddn	3.31919	1.48773	0.933834	1.59314	0.111129	0.999611
Gm9079	5.26782	-1.13196	0.710639	-1.59288	0.111187	0.999611
Gm35572	1.86572	-2.10014	1.31853	-1.59279	0.111208	0.999611
Eme2	37.8871	-0.435774	0.273682	-1.59226	0.111326	0.999611
AV051173	1.49901	-2.35248	1.47769	-1.592	0.111385	0.999611
Klf12	153.443	-0.236453	0.148535	-1.5919	0.111407	0.999611
2810039B14Rik	1.5112	-2.36531	1.48614	-1.59158	0.111478	0.999611
Gde1	305.022	-0.170128	0.106918	-1.5912	0.111565	0.999611
Gm41676	2.08907	1.98319	1.24663	1.59084	0.111646	0.999611
Nsrp1	135.722	0.227503	0.143033	1.59056	0.111708	0.999611
Nfkbiz	9.04943	1.03297	0.64964	1.59007	0.111819	0.999611
Igsf8	267.982	0.183542	0.115438	1.58996	0.111845	0.999611
Nup107	36.008	-0.434873	0.273524	-1.58989	0.11186	0.999611
Trp73	1.66252	2.44748	1.53967	1.58962	0.111921	0.999611
Tm6sf1	6.44307	-0.972521	0.611901	-1.58934	0.111983	0.999611
Prickle3	2.46023	1.86747	1.17512	1.58917	0.112022	0.999611
Klhl3	37.5429	0.468212	0.294649	1.58905	0.112049	0.999611
D3Ertd751e	58.3905	-0.334324	0.210405	-1.58895	0.112071	0.999611
Nusap1	7.14818	0.930458	0.585668	1.58871	0.112125	0.999611
4933434E20Rik	150.402	0.246214	0.154979	1.58869	0.11213	0.999611
Gm54308	1.73772	2.39244	1.50595	1.58866	0.112137	0.999611
Jarid2	111.653	0.270159	0.17035	1.5859	0.112761	0.999611
Fbxl9	2.15712	-1.87974	1.18532	-1.58584	0.112775	0.999611
Zmiz2	155.898	-0.235953	0.148797	-1.58574	0.112798	0.999611
Aph1a	23.441	0.524179	0.330727	1.58493	0.112982	0.999611
Zkscan5	13.3509	0.682764	0.430799	1.58488	0.112994	0.999611
Slco1c1	63.162	-0.324517	0.204768	-1.58481	0.11301	0.999611
Dcp1a	23.0359	-0.597236	0.377074	-1.58387	0.113224	0.999611
Ing5	21.5886	0.553954	0.349809	1.58359	0.113287	0.999611
Arhgap5	323.765	0.206439	0.130378	1.58339	0.113333	0.999611
Lrrc36	1.45502	2.27686	1.438	1.58335	0.113342	0.999611
Sash1	197.857	-0.201181	0.127073	-1.58319	0.113378	0.999611
Hells	20.4625	0.552385	0.348925	1.58311	0.113398	0.999611
Atp10b	8.13539	0.895999	0.565983	1.58308	0.113402	0.999611
Rps6ka3	31.7947	0.451354	0.285156	1.58283	0.113459	0.999611
Gm49436	2.60947	1.69432	1.07074	1.58237	0.113565	0.999611
Cage1	1.48023	2.33839	1.47831	1.5818	0.113696	0.999611
Slc35f3	134.218	0.251561	0.159035	1.58179	0.113696	0.999611
Gm15559	2.93857	1.53051	0.967905	1.58126	0.113818	0.999611
Evi2a	146.469	0.22848	0.144539	1.58075	0.113935	0.999611
Gm15772	26.8718	0.487505	0.308617	1.57964	0.114189	0.999611
Rbm3	12.406	-0.707208	0.447703	-1.57964	0.11419	0.999611
Dnajc18	151.738	-0.216084	0.136799	-1.57957	0.114205	0.999611
Lmo2	46.927	0.361684	0.229003	1.57939	0.114248	0.999611
Gm40124	2.23132	1.97247	1.24894	1.57932	0.114263	0.999611
Chrna4	65.2439	-0.335896	0.212819	-1.57832	0.114492	0.999611
Smpdl3b	10.2769	-0.796346	0.504617	-1.57812	0.114538	0.999611
Gm30731	2.28966	-1.91856	1.21579	-1.57804	0.114557	0.999611
Tmem178b	193.27	0.196459	0.124498	1.57801	0.114563	0.999611
Prkag3	7.02507	-0.931552	0.590746	-1.57691	0.114817	0.999611
Fam171a2	117.408	0.311678	0.197743	1.57617	0.114986	0.999611
Inpp5e	13.0607	-0.793951	0.503785	-1.57597	0.115032	0.999611
Katna1	31.6493	-0.459323	0.291458	-1.57595	0.115037	0.999611
Eif1ax	224.321	-0.184864	0.117312	-1.57583	0.115065	0.999611
Slc35a5	39.008	-0.462669	0.293651	-1.57558	0.115123	0.999611
Abca8a	28.5989	0.508391	0.322716	1.57535	0.115176	0.999611
Ep300	84.4848	0.296857	0.188458	1.57519	0.115213	0.999611
Gask1a	5.44122	1.15072	0.730563	1.57512	0.115229	0.999611
LOC115488769	10.8518	0.811544	0.515247	1.57506	0.115243	0.999611
Ncstn	31.2643	-0.554529	0.352079	-1.57501	0.115253	0.999611
Gm51915	27.7709	0.514675	0.326827	1.57476	0.115311	0.999611
Cnpy4	28.5074	-0.479904	0.304798	-1.5745	0.115372	0.999611
Zfp418	2.42569	-1.67818	1.06617	-1.57403	0.115482	0.999611
Gpr89	31.9751	0.461793	0.293395	1.57396	0.115496	0.999611
Ranbp1	96.0034	0.262802	0.167008	1.57359	0.115581	0.999611
Gm39275	2.63834	-1.74075	1.10633	-1.57345	0.115614	0.999611
Angptl7	1.20387	2.81765	1.7908	1.5734	0.115626	0.999611
Gm53279	22.4421	-0.593964	0.377517	-1.57335	0.115639	0.999611
Pcdhb12	8.26859	0.939347	0.597167	1.573	0.115718	0.999611
Ankfy1	71.7917	0.323528	0.205678	1.57298	0.115723	0.999611
Sall1	63.746	-0.314094	0.199766	-1.57231	0.115879	0.999611
Gm26688	1.89897	-2.04884	1.30351	-1.57178	0.116002	0.999611
Lima1	43.5186	0.387205	0.246424	1.5713	0.116113	0.999611
Plcxd2	81.697	-0.300052	0.190959	-1.57129	0.116115	0.999611
Itgae	2.38296	-1.89265	1.20452	-1.57129	0.116116	0.999611
Gm29885	5.11023	1.18713	0.755593	1.57112	0.116154	0.999611
Prr3	19.4381	-0.583424	0.371417	-1.57081	0.116228	0.999611
Optc	3.61866	-1.41249	0.899216	-1.5708	0.116228	0.999611
Mrpl48	118.202	0.25311	0.161141	1.57074	0.116244	0.999611
Cd22	1.88339	-2.06662	1.3161	-1.57026	0.116354	0.999611
Tbc1d13	68.7957	-0.303629	0.193387	-1.57006	0.116402	0.999611
2900052L18Rik	24.564	0.524556	0.334145	1.56985	0.116451	0.999611
Gm14057	9.54459	0.79043	0.503562	1.56968	0.11649	0.999611
Cd14	10.157	-0.787362	0.501636	-1.56959	0.116511	0.999611
Rcbtb2	37.9807	0.417307	0.266064	1.56845	0.116777	0.999611
Nckap1l	16.3291	-0.597745	0.381268	-1.56778	0.116932	0.999611
Mxd1	35.8688	-0.46165	0.294471	-1.56773	0.116945	0.999611
Gm51483	15.7258	-0.644702	0.411236	-1.56772	0.116947	0.999611
Tbxas1	103.716	0.249396	0.159103	1.56751	0.116995	0.999611
Apaf1	8.35513	-0.896535	0.572003	-1.56736	0.11703	0.999611
Gjd2	12.2586	0.710463	0.453367	1.56708	0.117095	0.999611
Nosip	84.5703	-0.278401	0.177685	-1.56683	0.117155	0.999611
Smad3	35.0881	-0.411195	0.262479	-1.56658	0.117213	0.999611
Atp5c1	615.471	-0.155776	0.0994606	-1.56621	0.1173	0.999611
Ebf2	49.4153	0.377863	0.241409	1.56524	0.117527	0.999611
Zfp39	6.43226	1.07255	0.685426	1.56479	0.117633	0.999611
Shroom1	11.3337	0.811204	0.518438	1.56471	0.117652	0.999611
Tspan17	114.109	-0.251457	0.160719	-1.56458	0.117682	0.999611
Dolk	68.1976	0.315353	0.201669	1.56371	0.117885	0.999611
Atg3	123.397	0.240757	0.153972	1.56365	0.117901	0.999611
4933412O06Rik	4.33151	-1.29193	0.826653	-1.56284	0.118089	0.999611
Gm52509	2.2667	1.83761	1.17587	1.56277	0.118106	0.999611
Akap12	339.695	0.158505	0.101443	1.56251	0.118168	0.999611
Axin2	17.0337	0.647608	0.41451	1.56235	0.118206	0.999611
Spata4	3.13067	-1.44588	0.925583	-1.56213	0.118257	0.999611
Brk1	177.296	0.195666	0.125295	1.56165	0.118371	0.999611
Pdpn	34.7189	-0.457253	0.292834	-1.56148	0.118411	0.999611
Tmem143	22.1043	-0.573921	0.367573	-1.56138	0.118434	0.999611
Cnst	50.8915	-0.406599	0.260412	-1.56136	0.118438	0.999611
8430419K02Rik	1.81407	2.0105	1.28778	1.56122	0.118473	0.999611
Klf16	15.9251	-0.618815	0.396378	-1.56118	0.118482	0.999611
Zfp523	64.117	-0.339478	0.217507	-1.56077	0.118578	0.999611
Wdr12	144.753	0.229525	0.14706	1.56076	0.118581	0.999611
Scn3b	23.0572	0.514769	0.329823	1.56075	0.118584	0.999611
Dgkz	2.58436	-1.70821	1.09473	-1.5604	0.118664	0.999611
Lrrc4	60.7471	0.399559	0.256084	1.56026	0.118698	0.999611
Nkrf	93.1293	-0.275764	0.176765	-1.56006	0.118745	0.999611
Thap12	154.465	-0.225076	0.144286	-1.55993	0.118776	0.999611
Rras	29.9326	-0.46361	0.297275	-1.55953	0.11887	0.999611
Gm41133	4.7805	-1.20261	0.771178	-1.55944	0.118891	0.999611
Fbrs	66.0447	0.31166	0.199937	1.55879	0.119045	0.999611
Oip5	1.72563	2.46819	1.58349	1.55871	0.119066	0.999611
D030068K23Rik	13.7449	-0.696167	0.446636	-1.55869	0.11907	0.999611
Rtl1	46.1273	0.425651	0.273134	1.5584	0.119139	0.999611
Tmem101	35.3251	0.445305	0.285809	1.55805	0.119221	0.999611
Rhog	109.966	-0.246069	0.15796	-1.55779	0.119282	0.999611
Gpr15	2.12214	1.79166	1.15064	1.5571	0.119447	0.999611
Plcb1	228.031	0.21949	0.140962	1.55708	0.11945	0.999611
Col8a1	5.48465	1.07174	0.688428	1.55679	0.119521	0.999611
Gm53516	2.29754	1.90114	1.22227	1.55542	0.119846	0.999611
Pced1a	30.9868	-0.462057	0.297096	-1.55524	0.119888	0.999611
Asic1	57.1124	0.356964	0.229557	1.55502	0.119942	0.999611
Zfp800	94.4106	-0.261359	0.168076	-1.555	0.119945	0.999611
Rnf182	49.637	-0.381992	0.245711	-1.55464	0.120032	0.999611
Patl1	32.17	0.441974	0.284356	1.5543	0.120113	0.999611
Zfp473	3.00637	1.55417	0.999926	1.55429	0.120116	0.999611
Gm53282	13.3675	-0.68623	0.441656	-1.55377	0.12024	0.999611
Bicral	171.716	-0.198146	0.127556	-1.5534	0.120328	0.999611
Atp10a	8.86828	-0.912466	0.587522	-1.55308	0.120405	0.999611
Srebf1	109.294	-0.259087	0.166834	-1.55296	0.120433	0.999611
Gm32224	2.56891	-1.72607	1.11149	-1.55293	0.120439	0.999611
Frs2	62.209	-0.315895	0.203473	-1.55251	0.120539	0.999611
Gm36299	7.55847	1.00063	0.644535	1.55249	0.120545	0.999611
Kif6	7.96503	-0.923679	0.595054	-1.55226	0.1206	0.999611
Adamtsl4	22.7002	-0.566993	0.365332	-1.55199	0.120664	0.999611
Pclaf	9.0942	1.06601	0.687071	1.55153	0.120775	0.999611
Dmtf1	78.8814	-0.29639	0.191143	-1.55062	0.120993	0.999611
Trim32	214.755	-0.207895	0.134133	-1.54991	0.121162	0.999611
Taf5	12.4585	-0.702007	0.452948	-1.54986	0.121175	0.999611
F830208F22Rik	1.68058	-2.48909	1.6067	-1.54919	0.121335	0.999611
Lin9	9.04626	0.892799	0.576329	1.54911	0.121355	0.999611
Cldn5	18.8322	-0.605261	0.390753	-1.54896	0.121391	0.999611
Elovl5	308.655	-0.160825	0.103875	-1.54825	0.121561	0.999611
D430019H16Rik	36.7708	0.408421	0.26385	1.54793	0.12164	0.999611
Gm39918	2.49455	-1.66185	1.07368	-1.54781	0.121669	0.999611
Mctp2	3.77563	1.37147	0.886174	1.54763	0.121711	0.999611
Serpinb9	13.9565	-0.72258	0.466912	-1.54757	0.121726	0.999611
Cadps2	27.0588	-0.504285	0.325875	-1.54748	0.121748	0.999611
Phlpp1	146.681	0.216011	0.139609	1.54726	0.1218	0.999611
Champ1	48.1221	-0.357514	0.231147	-1.54669	0.121938	0.999611
Wbscr25	1.46169	2.24408	1.45094	1.54663	0.121952	0.999611
Snap25	3624.51	-0.121244	0.0783968	-1.54655	0.121972	0.999611
Fzd10	11.0222	0.76263	0.493165	1.5464	0.122009	0.999611
Trappc1	90.3873	0.265044	0.171405	1.5463	0.122033	0.999611
Gm46272	2.8387	1.50935	0.976641	1.54545	0.122237	0.999611
BC005624	69.0242	-0.30478	0.197221	-1.54538	0.122255	0.999611
Camk2b	523.185	-0.148156	0.0958705	-1.54537	0.122256	0.999611
Hsd17b10	74.3219	0.303342	0.19631	1.54522	0.122293	0.999611
Mgl2	1.46745	2.39006	1.54686	1.54511	0.122321	0.999611
Tlr2	6.77262	-0.992576	0.642435	-1.54502	0.122341	0.999611
Mtfr1l	165.782	-0.21584	0.139725	-1.54475	0.122408	0.999611
Gm53810	2.23292	-1.84014	1.19127	-1.54468	0.122423	0.999611
Tmem243	4.58943	1.16134	0.751848	1.54465	0.122432	0.999611
Zfp846	52.4633	-0.357311	0.231347	-1.54448	0.122472	0.999611
Rbfox2	64.3813	0.308843	0.199991	1.54428	0.12252	0.999611
Actmap	27.7561	0.462984	0.300054	1.543	0.122831	0.999611
Spag6l	2.90448	1.58892	1.02995	1.54271	0.1229	0.999611
Stard7	150.323	-0.232911	0.151005	-1.5424	0.122976	0.999611
Erg28	112.066	-0.248879	0.161359	-1.54239	0.122978	0.999611
Nr2c2	38.4912	-0.444366	0.288124	-1.54227	0.123007	0.999611
Atad2	14.0733	0.709704	0.460191	1.54219	0.123027	0.999611
Gipr	19.2483	-0.548729	0.355833	-1.5421	0.12305	0.999611
Tfeb	26.7528	-0.461717	0.299456	-1.54185	0.12311	0.999611
Polh	9.57383	-0.818066	0.530684	-1.54153	0.123188	0.999611
Ndufv3	366.664	-0.152443	0.0989033	-1.54133	0.123236	0.999611
Mre11a	16.0718	-0.598617	0.388681	-1.54013	0.12353	0.999611
Trpm4	9.8035	0.798234	0.518489	1.53954	0.123673	0.999611
Eif2ak3	32.7774	-0.466149	0.302867	-1.53912	0.123774	0.999611
Gm9886	1.98696	2.13717	1.38862	1.53906	0.123791	0.999611
Tnni1	16.2186	-0.62679	0.407295	-1.53891	0.123826	0.999611
Npm2	2.21801	-1.77031	1.15062	-1.53857	0.123909	0.999611
Tbc1d15	60.4871	0.330939	0.215097	1.53856	0.123912	0.999611
Nelfb	43.9933	0.36988	0.240442	1.53833	0.123967	0.999611
Pitx2	2.18681	1.81726	1.18133	1.53831	0.123972	0.999611
Gm35855	12.0643	-0.742108	0.482454	-1.53819	0.124001	0.999611
Man1c1	79.4899	-0.295059	0.191837	-1.53807	0.124031	0.999611
Snap23	32.9199	0.422397	0.274761	1.53733	0.124214	0.999611
Gm34076	20.7764	0.535724	0.348496	1.53725	0.124233	0.999611
Klrg2	6.28006	-1.03213	0.67147	-1.53713	0.124262	0.999611
Glo1	232.252	-0.246177	0.160182	-1.53686	0.124328	0.999611
Gm16596	1.48444	2.30064	1.49721	1.53662	0.124387	0.999611
Gba2	7.63188	-0.910983	0.592881	-1.53654	0.124407	0.999611
Scrn3	90.4981	-0.299727	0.195127	-1.53606	0.124525	0.999611
Hnrnpd	247.818	-0.197427	0.128597	-1.53524	0.124724	0.999611
Tac1	78.4518	0.289092	0.188317	1.53514	0.12475	0.999611
Clec2l	66.7412	-0.298553	0.194529	-1.53475	0.124845	0.999611
Aen	9.3456	0.79893	0.520596	1.53464	0.124871	0.999611
Tkfc	16.3073	-0.615001	0.40087	-1.53417	0.124989	0.999611
Echdc3	4.46726	1.16151	0.757631	1.53308	0.125256	0.999611
Ptpn5	153.91	0.235671	0.153731	1.53301	0.125273	0.999611
Palm	60.5008	-0.328346	0.214223	-1.53273	0.125344	0.999611
Gemin8	12.8138	-0.777473	0.5073	-1.53257	0.125382	0.999611
Cbx1	242.173	0.189775	0.123832	1.53253	0.125393	0.999611
Gm54236	3.50989	-1.36408	0.890406	-1.53197	0.12553	0.999611
Nr6a1os	40.4201	-0.388756	0.253783	-1.53184	0.125562	0.999611
Ntsr1	2.57617	1.62967	1.06392	1.53176	0.125582	0.999611
Gm46457	3.61239	1.44911	0.946506	1.53101	0.125766	0.999611
Cdk8	36.4767	0.423425	0.276567	1.531	0.125769	0.999611
Dnah14	7.90918	0.845888	0.552648	1.53061	0.125866	0.999611
Cetn4	41.8716	-0.37417	0.244546	-1.53006	0.126001	0.999611
Acbd5	128.518	0.242533	0.15857	1.5295	0.12614	0.999611
Tafa2	43.0069	-0.408341	0.266999	-1.52937	0.126173	0.999611
Ogfrl1	370.014	0.159454	0.104266	1.5293	0.126191	0.999611
Tut1	19.6187	0.553224	0.361814	1.52903	0.126257	0.999611
Ep400	160.447	-0.211522	0.138354	-1.52884	0.126305	0.999611
Dnajc25	17.991	0.571016	0.37352	1.52874	0.126328	0.999611
Gm26944	21.0962	-0.640356	0.419114	-1.52788	0.126542	0.999611
Dhrs1	311.276	-0.157741	0.103245	-1.52784	0.126553	0.999611
Slit1	41.9191	-0.376433	0.246542	-1.52685	0.126798	0.999611
Ckb	5066.61	0.306023	0.200441	1.52675	0.126824	0.999611
Acpp	1.93981	-2.00428	1.31312	-1.52635	0.126923	0.999611
Kif5c	1200.35	0.097023	0.063575	1.52612	0.12698	0.999611
Cenpi	2.30786	1.7683	1.15869	1.52612	0.12698	0.999611
Ap2a1	7.76666	-0.904655	0.592798	-1.52608	0.126991	0.999611
Gm53836	5.62366	-1.06192	0.69627	-1.52515	0.127221	0.999611
Snrpd3	75.5313	0.301682	0.197938	1.52413	0.127477	0.999611
Tacc3	15.221	-0.625912	0.411042	-1.52275	0.127822	0.999611
Taf8	18.2181	0.566183	0.371856	1.52259	0.127862	0.999611
Mprip	359.853	0.169203	0.111166	1.52208	0.127989	0.999611
Timm17a	129.88	0.23219	0.152569	1.52187	0.128042	0.999611
Upf2	311.463	-0.162826	0.107044	-1.52111	0.128233	0.999611
Gm32297	1.48805	2.2417	1.4742	1.52062	0.128355	0.999611
Syvn1	36.4869	0.396525	0.260858	1.52008	0.128491	0.999611
Igf1r	92.038	0.257788	0.169592	1.52005	0.128499	0.999611
Tmem260	20.0843	0.542132	0.356778	1.51952	0.128631	0.999611
Frrs1l	434.424	0.133629	0.0879741	1.51895	0.128774	0.999611
Hint3	16.021	-0.670152	0.441352	-1.51841	0.128912	0.999611
Clcn5	104.836	0.262318	0.172776	1.51826	0.128949	0.999611
Lman1	127.616	0.23868	0.15721	1.51822	0.128959	0.999611
Map4k1	1.46952	2.21263	1.45799	1.51759	0.129118	0.999611
Cpsf7	87.0571	0.257142	0.169448	1.51753	0.129134	0.999611
Gm46741	3.65118	1.36501	0.899733	1.51713	0.129234	0.999611
Pstpip1	11.135	0.720434	0.475082	1.51644	0.129408	0.999611
Gm40180	26.0731	0.524068	0.345627	1.51628	0.129449	0.999611
Fam43b	54.5211	0.340891	0.224932	1.51553	0.129639	0.999611
Tspan13	214.202	-0.183348	0.120982	-1.5155	0.129646	0.999611
Uqcrb	445.626	-0.139209	0.0918633	-1.51539	0.129673	0.999611
Plgrkt	29.3594	-0.47104	0.310931	-1.51493	0.12979	0.999611
Depdc1b	1.7378	-1.98399	1.30983	-1.5147	0.129849	0.999611
Bub3	222.143	0.190858	0.126019	1.51452	0.129895	0.999611
2810407A14Rik	2.14319	1.7683	1.16785	1.51414	0.129989	0.999611
Gm30067	15.0348	0.638551	0.421832	1.51376	0.130087	0.999611
Setd6	13.5601	-0.686388	0.45349	-1.51357	0.130136	0.999611
Nup58	38.231	-0.410463	0.271201	-1.5135	0.130152	0.999611
Gm34189	1.56398	2.28997	1.51433	1.5122	0.130483	0.999611
Ccnd3	3.79831	1.2831	0.848531	1.51215	0.130496	0.999611
Camk1	19.1803	0.553317	0.365951	1.512	0.130535	0.999611
Top3a	7.74177	-0.85568	0.566115	-1.51149	0.130663	0.999611
Ocel1	8.76227	0.990306	0.655296	1.51124	0.130728	0.999611
Iscu	84.4307	0.274608	0.181729	1.51109	0.130767	0.999611
Snx20	4.81668	1.24417	0.823823	1.51024	0.130981	0.999611
Erlin2	53.6055	0.350699	0.23233	1.50949	0.131174	0.999611
Ap1g1	180.574	0.185032	0.12261	1.50911	0.131271	0.999611
AI839979	2.97446	1.47925	0.980388	1.50884	0.13134	0.999611
Crybg3	7.91177	-0.8529	0.565467	-1.50831	0.131475	0.999611
Tcof1	74.0542	0.300179	0.199021	1.50827	0.131484	0.999611
Abraxas1	16.0546	0.646251	0.428603	1.50781	0.131604	0.999611
Kcnb1	201.832	0.181369	0.120329	1.50728	0.13174	0.999611
9430060I03Rik	4.18467	-1.24167	0.823928	-1.50701	0.131807	0.999611
Nup85	60.1127	0.313954	0.208351	1.50685	0.131849	0.999611
Exosc10	43.2854	-0.395099	0.262228	-1.5067	0.131888	0.999611
Pphln1-ps1	2.98226	1.483	0.984386	1.50652	0.131933	0.999611
Jhy	1.72781	1.98543	1.31798	1.50642	0.131959	0.999611
Metrn	96.303	0.333099	0.221139	1.50629	0.131993	0.999611
Plcl1	137.764	0.211971	0.140726	1.50627	0.131999	0.999611
Rpl12	579.268	-0.145378	0.0965163	-1.50625	0.132002	0.999611
Gkap1	220.848	0.208884	0.138716	1.50584	0.132109	0.999611
C230035I16Rik	6.43567	-1.02681	0.68193	-1.50574	0.132134	0.999611
Tor1aip1	92.6779	-0.256811	0.170632	-1.50506	0.13231	0.999611
Trip12	195.276	0.213086	0.141613	1.5047	0.132401	0.999611
Gpsm3	4.8181	-1.07238	0.712759	-1.50454	0.132441	0.999611
Zdhhc23	7.08104	-0.965424	0.641705	-1.50447	0.132461	0.999611
Gm53287	3.28901	-1.34564	0.894513	-1.50433	0.132497	0.999611
Stk32c	71.3822	0.319968	0.212719	1.50419	0.132534	0.999611
Abca9	14.1581	0.639917	0.425609	1.50353	0.132701	0.999611
Pycr1	2.12686	-1.81185	1.20526	-1.50328	0.132767	0.999611
Mrpl58	70.9796	-0.303044	0.201605	-1.50315	0.132799	0.999611
Tmprss5	53.8436	-0.331974	0.220886	-1.50292	0.132859	0.999611
Mfge8	95.7521	0.256897	0.171036	1.50201	0.133095	0.999611
Rinl	4.46627	1.20708	0.803671	1.50196	0.133107	0.999611
Nudt4	395.181	-0.142153	0.0946519	-1.50185	0.133135	0.999611
Rnf152	155.976	-0.205824	0.137063	-1.50167	0.133181	0.999611
Cntn6	22.7642	0.534956	0.356283	1.50149	0.133229	0.999611
Fbxo17	7.16547	0.913888	0.608853	1.501	0.133355	0.999611
Gm12522	5.36373	1.14025	0.759711	1.5009	0.133382	0.999611
Cxcl14	168.734	-0.23342	0.155549	-1.50062	0.133453	0.999611
BC030500	10.3274	-0.752935	0.501772	-1.50055	0.133471	0.999611
Stard5	15.1475	-0.604487	0.402925	-1.50025	0.13355	0.999611
Ptcd3	26.5027	0.476441	0.317596	1.50015	0.133576	0.999611
Tenm4	189.808	0.208352	0.138894	1.50008	0.133593	0.999611
Iffo2	29.3722	-0.472226	0.314874	-1.49973	0.133685	0.999611
Hsd17b12	170.99	0.22033	0.146915	1.49971	0.133689	0.999611
Apobec3	11.4373	-0.749345	0.499679	-1.49965	0.133704	0.999611
Kcna4	19.7766	0.579109	0.386575	1.49805	0.13412	0.999611
Xlr	1.53986	2.2399	1.49565	1.49761	0.134234	0.999611
Hook1	16.9283	-0.568538	0.379878	-1.49663	0.13449	0.999611
Abl1	48.2662	-0.373449	0.249527	-1.49663	0.13449	0.999611
Firre	38.899	-0.390237	0.260758	-1.49655	0.134511	0.999611
Mrpl17	130.476	0.218373	0.145935	1.49637	0.134557	0.999611
Ciita	5.81754	1.06179	0.710002	1.49548	0.13479	0.999611
Kifap3	452.21	-0.137187	0.0917442	-1.49532	0.134831	0.999611
Akr1b10	51.1578	-0.328039	0.219383	-1.49528	0.134842	0.999611
Gtf2h3	16.7986	-0.608087	0.406813	-1.49476	0.134977	0.999611
Gucy1b1	89.1527	0.277306	0.185582	1.49425	0.135111	0.999611
Hvcn1	8.0351	-0.938398	0.628194	-1.4938	0.135227	0.999611
Pou4f1	19.9099	0.554508	0.371206	1.4938	0.135228	0.999611
Mllt1	20.8051	-0.51739	0.346477	-1.49329	0.135362	0.999611
Nasp	52.9438	0.354473	0.237449	1.49284	0.135479	0.999611
AI662270	2.76254	1.52295	1.0202	1.49281	0.135488	0.999611
Atxn7	93.6912	-0.271459	0.181889	-1.49244	0.135583	0.999611
Gm53857	6.21362	1.06171	0.711655	1.49189	0.135727	0.999611
Gm32896	4.21545	1.25366	0.840455	1.49165	0.135791	0.999611
Lipt2	6.31824	-0.963353	0.645928	-1.49142	0.13585	0.999611
Rdh12	4.04411	-1.23632	0.829018	-1.49131	0.135881	0.999611
Camsap3	31.6383	0.435117	0.291822	1.49104	0.135952	0.999611
Upf3b	260.396	0.18694	0.125397	1.49079	0.136018	0.999611
Slc1a4	110.14	-0.243686	0.163526	-1.4902	0.136172	0.999611
Zfp410	27.0019	0.505127	0.338988	1.4901	0.136198	0.999611
Gm51737	5.81771	1.04733	0.70298	1.48984	0.136266	0.999611
Vstm2l	57.7032	-0.379762	0.254906	-1.48982	0.136273	0.999611
Selenok-ps1	8.4974	-0.853176	0.572685	-1.48978	0.136282	0.999611
Gm52879	1.98068	2.02952	1.36237	1.48969	0.136305	0.999611
Wasf3	179.951	-0.210062	0.141028	-1.48951	0.136353	0.999611
Chchd1	151.84	0.203507	0.136701	1.4887	0.136567	0.999611
Zim1	2.39318	-1.63088	1.09596	-1.48809	0.136728	0.999611
Psma1	174.379	-0.201323	0.135302	-1.48795	0.136764	0.999611
Dcx	29.8555	0.443976	0.298398	1.48786	0.136787	0.999611
Lgals1	123.156	0.237843	0.15986	1.48782	0.136799	0.999611
A330049N07Rik	3.25195	-1.44972	0.974474	-1.4877	0.136831	0.999611
Zfp516	32.4109	-0.461512	0.310279	-1.48741	0.136907	0.999611
Aars	260.711	-0.16498	0.110934	-1.48719	0.136965	0.999611
Xndc1	19.2463	-0.522181	0.351171	-1.48697	0.137023	0.999611
Cacfd1	66.5809	-0.309036	0.207843	-1.48687	0.137049	0.999611
Rala	313.422	0.153097	0.103002	1.48635	0.137187	0.999611
P4ha2	13.3041	0.658188	0.44296	1.48589	0.137309	0.999611
Hc	1.3758	2.27304	1.53014	1.48552	0.137407	0.999611
Dnaja3	80.102	0.263733	0.177563	1.48529	0.137467	0.999611
Slc16a9	5.34158	-1.03035	0.69383	-1.48502	0.13754	0.999611
Fchsd1	6.67218	0.916201	0.617317	1.48416	0.137765	0.999611
Yap1	35.6051	0.39997	0.269505	1.48409	0.137784	0.999611
Rpa1	128.536	-0.227268	0.153177	-1.4837	0.137889	0.999611
Gm5432	1.4426	2.20315	1.48565	1.48295	0.138088	0.999611
Srrm4os	7.22428	-0.873504	0.589071	-1.48285	0.138115	0.999611
Smarcb1	87.8136	0.263814	0.177941	1.48259	0.138183	0.999611
LOC118567698	3.04368	-1.43374	0.967104	-1.48251	0.138205	0.999611
Dbndd1	44.2225	0.363016	0.244899	1.48231	0.138258	0.999611
Nbl1	62.8907	-0.322355	0.217475	-1.48226	0.13827	0.999611
Kcnn1	15.4301	0.606472	0.409246	1.48192	0.13836	0.999611
Gm40126	11.8309	0.711776	0.480426	1.48155	0.13846	0.999611
Hivep3	130.259	-0.232663	0.157077	-1.48121	0.138551	0.999611
Ccr10	1.52926	2.18887	1.47782	1.48115	0.138566	0.999611
Smc6	236.66	0.181491	0.122557	1.48088	0.138639	0.999611
Slc22a8	1.72926	-1.99439	1.34758	-1.47999	0.138877	0.999611
Hoxa3	3.69377	-1.24339	0.840154	-1.47995	0.138886	0.999611
LOC118568357	5.03241	-1.02335	0.691903	-1.47904	0.13913	0.999611
Trim21	2.1288	1.77355	1.19971	1.47832	0.139322	0.999611
Spopl	67.6339	0.285726	0.193364	1.47766	0.139499	0.999611
Cdca8	2.09095	-1.77817	1.20347	-1.47753	0.139533	0.999611
Rskr	4.81811	1.06676	0.722044	1.47742	0.139562	0.999611
Vti1a	170.705	-0.192291	0.13018	-1.47711	0.139646	0.999611
Gm46122	6.95131	0.973121	0.65882	1.47707	0.139658	0.999611
Gm19391	1.7272	-1.99008	1.34747	-1.4769	0.139702	0.999611
Chka	159.868	-0.23121	0.156557	-1.47684	0.139719	0.999611
Gm54180	3.40001	-1.38188	0.936048	-1.47629	0.139867	0.999611
Cfb	2.91959	1.49525	1.01316	1.47583	0.13999	0.999611
Mbd6	62.0807	0.311153	0.210856	1.47566	0.140035	0.999611
Cdc42se1	90.896	-0.264215	0.179081	-1.47539	0.140108	0.999611
Gm41175	5.66984	1.09243	0.740453	1.47536	0.140116	0.999611
Cep192	11.7133	0.688563	0.466777	1.47514	0.140174	0.999611
Zfp30	58.4114	-0.382707	0.259439	-1.47513	0.140177	0.999611
Ndufs1	300.446	0.187158	0.126908	1.47475	0.140279	0.999611
Pnkd	619.238	-0.141708	0.0961009	-1.47457	0.140328	0.999611
Fzd6	18.742	0.534293	0.362466	1.47405	0.140468	0.999611
Gm34755	19.6646	-0.598668	0.406254	-1.47363	0.140582	0.999611
Gm23751	2.06791	-1.69832	1.15256	-1.47352	0.140611	0.999611
Psma6	214.138	0.174434	0.118447	1.47268	0.140838	0.999611
1600012H06Rik	27.0286	-0.453474	0.307931	-1.47265	0.140846	0.999611
Dip2a	201.706	0.182634	0.124025	1.47256	0.14087	0.999611
Palb2	3.30193	1.3823	0.938938	1.4722	0.140968	0.999611
Prkag2os1	1.7634	-1.96573	1.33578	-1.4716	0.141129	0.999611
Psmb1	517.76	0.12628	0.0858454	1.47101	0.141287	0.999611
En2	10.5238	-0.785825	0.534246	-1.47091	0.141317	0.999611
Prss23	11.4751	0.678454	0.461361	1.47055	0.141413	0.999611
B230307C23Rik	11.3039	0.720674	0.49018	1.47022	0.141501	0.999611
Mis18bp1	4.70049	1.23289	0.838588	1.4702	0.141508	0.999611
Gnai2	923.988	-0.103735	0.0705653	-1.47006	0.141546	0.999611
Gm30515	8.26221	0.822256	0.559431	1.46981	0.141613	0.999611
Ccar2	26.04	-0.500252	0.34048	-1.46925	0.141764	0.999611
Ldhd	18.3241	-0.579311	0.394544	-1.46831	0.142021	0.999611
Tnni2	1.84185	2.04374	1.39214	1.46806	0.142089	0.999611
Celsr3	48.9259	0.324151	0.220862	1.46766	0.142195	0.999611
Gm54260	4.90411	1.11227	0.758139	1.4671	0.142349	0.999611
Podn	3.01948	-1.43707	0.979614	-1.46697	0.142383	0.999611
Naa25	105.226	-0.258482	0.176273	-1.46637	0.142547	0.999611
Gm36129	3.29091	-1.38637	0.945564	-1.46618	0.1426	0.999611
Khk	26.7665	-0.471012	0.321319	-1.46587	0.142684	0.999611
Klhl33	95.3446	0.2435	0.166181	1.46527	0.142848	0.999611
Rest	48.3042	-0.33706	0.230037	-1.46524	0.142855	0.999611
Chrna5	2.70492	-1.714	1.16978	-1.46523	0.142857	0.999611
Plaat3	291.152	-0.163804	0.111806	-1.46507	0.142901	0.999611
Alb	2.78316	-4.97399	3.39761	-1.46397	0.143203	0.999611
Ehd2	2.03224	1.67746	1.14609	1.46364	0.143293	0.999611
Ccdc121rt1	1.47806	2.26327	1.54683	1.46317	0.143422	0.999611
Nuak1	212.986	0.203348	0.138985	1.4631	0.143441	0.999611
Tmem29	34.1518	-0.430012	0.293923	-1.46301	0.143465	0.999611
Scn8a	962.786	0.104289	0.0712867	1.46295	0.14348	0.999611
Tgfbr3l	4.02534	-1.22028	0.834153	-1.4629	0.143495	0.999611
Gfm1	56.1576	-0.317812	0.217258	-1.46284	0.143512	0.999611
Itpk1	71.1624	0.308097	0.210671	1.46246	0.143615	0.999611
Tssc4	79.8509	0.267053	0.182682	1.46184	0.143784	0.999611
Rab3c	361.731	0.169582	0.116015	1.46172	0.143818	0.999611
Rab11fip2	52.1948	0.354223	0.242382	1.46143	0.143898	0.999611
Gm39041	5.46265	-1.02478	0.701244	-1.46137	0.143913	0.999611
Trim67	21.6897	0.491931	0.336665	1.46119	0.143964	0.999611
Mok	12.6277	-0.655591	0.44892	-1.46037	0.144187	0.999611
Odf3l2	4.31782	-1.16986	0.801091	-1.46034	0.144198	0.999611
Zbtb18	50.7306	-0.352403	0.241339	-1.4602	0.144234	0.999611
Kras	243.826	0.164593	0.112736	1.45999	0.144293	0.999611
Srpr	43.5498	0.360741	0.247123	1.45976	0.144355	0.999611
Mill2	5.17504	1.06389	0.72902	1.45934	0.144471	0.999611
LOC115490200	51.1369	0.32494	0.222672	1.45928	0.144489	0.999611
Ctla2b	4.35177	-1.18046	0.80908	-1.45901	0.144563	0.999611
Tcf4	1000.23	0.0993413	0.0681037	1.45868	0.144654	0.999611
Gpr34	22.4581	-0.487009	0.334029	-1.45799	0.144844	0.999611
Mplkip	28.3704	0.425699	0.292047	1.45764	0.14494	0.999611
Map3k5	41.6852	0.362935	0.248992	1.45762	0.144946	0.999611
Ddx18	70.5802	0.301922	0.207191	1.45721	0.145057	0.999611
Cfap300	3.06962	-1.38575	0.950991	-1.45717	0.14507	0.999611
CYTB	46512.1	-0.0764962	0.0525092	-1.45681	0.145168	0.999611
Rcc1l	32.7863	-0.435329	0.298906	-1.45641	0.14528	0.999611
Samd1	26.5866	-0.445424	0.305839	-1.4564	0.145282	0.999611
Csk	98.3321	-0.259003	0.177852	-1.45628	0.145316	0.999611
Rai2	19.4803	0.528841	0.363195	1.45608	0.14537	0.999611
Cdr2	109.317	-0.222227	0.152711	-1.45521	0.14561	0.999611
Coil	31.3869	-0.457178	0.314172	-1.45518	0.145619	0.999611
Rabl3	19.9422	-0.560263	0.385043	-1.45506	0.145651	0.999611
Rps6ka2	16.1987	-0.610196	0.419429	-1.45483	0.145717	0.999611
Epb41l5	21.0022	-0.510166	0.35068	-1.45479	0.145727	0.999611
Gm52633	42.5689	0.355999	0.244728	1.45467	0.145759	0.999611
Lrrc75b	105.205	-0.243729	0.167549	-1.45467	0.145761	0.999611
Gm54158	45.5735	-0.345076	0.237298	-1.45419	0.145894	0.999611
Triqk	21.0235	-0.525929	0.361816	-1.45358	0.146062	0.999611
Gm43560	32.8544	-0.471955	0.324734	-1.45336	0.146124	0.999611
Top2b	151.628	-0.207522	0.142841	-1.45282	0.146275	0.999611
Gm46775	1.31453	-2.20986	1.52121	-1.4527	0.146307	0.999611
Gm53649	4.95696	1.12995	0.777854	1.45265	0.146321	0.999611
Gdf10	3.98552	1.21579	0.836965	1.45262	0.14633	0.999611
Slc25a36	102.691	-0.245206	0.168809	-1.45257	0.146343	0.999611
4930404K13Rik	3.47027	1.3529	0.931405	1.45253	0.146354	0.999611
Triap1	92.1388	0.247783	0.170651	1.45198	0.146506	0.999611
Cklf	8.64537	0.792678	0.546053	1.45165	0.146599	0.999611
Fut2	3.5381	1.3215	0.910524	1.45137	0.146678	0.999611
Gm14403	13.5785	0.657281	0.452881	1.45133	0.146687	0.999611
Ppcdc	45.8219	0.352963	0.243228	1.45116	0.146734	0.999611
Elmod3	24.6475	0.459942	0.316957	1.45112	0.146747	0.999611
Zbtb46	27.98	0.451222	0.311022	1.45077	0.146843	0.999611
Xkr7	2.97239	-1.34752	0.928865	-1.45072	0.146858	0.999611
8030431J09Rik	32.6109	-0.43212	0.29788	-1.45065	0.146877	0.999611
2500004C02Rik	13.0374	-0.643343	0.443548	-1.45045	0.146934	0.999611
Bckdha	35.2606	-0.394403	0.271962	-1.45022	0.146999	0.999611
Drgx	95.98	0.245477	0.169339	1.44961	0.147166	0.999611
Sars	331.533	0.143237	0.0988349	1.44926	0.147266	0.999611
Brpf1	43.3824	0.381201	0.263035	1.44924	0.147271	0.999611
Auts2	221.904	0.187581	0.129498	1.44853	0.147469	0.999611
Nemp2	10.512	-0.778529	0.537527	-1.44835	0.147518	0.999611
Tor1a	32.1425	0.423739	0.292593	1.44822	0.147555	0.999611
Paxip1	38.148	0.38246	0.2641	1.44816	0.147571	0.999611
Ldlrad3	37.4571	-0.378566	0.261416	-1.44814	0.147578	0.999611
Nkapl	6.2696	1.11571	0.770677	1.44771	0.1477	0.999611
Uggt2	52.5778	0.335896	0.232041	1.44757	0.147736	0.999611
Bbox1	44.5763	0.360957	0.249366	1.4475	0.147758	0.999611
Csnk1g2	245.451	-0.17633	0.121848	-1.44713	0.147861	0.999611
Fbh1	51.9247	-0.334739	0.231334	-1.44699	0.147899	0.999611
Ccdc25	146.869	0.206989	0.143074	1.44672	0.147975	0.999611
Tspoap1	184.509	-0.208764	0.144404	-1.4457	0.148262	0.999611
Apba1	318.511	-0.150953	0.104463	-1.44503	0.148449	0.999611
Sema7a	105.294	-0.237475	0.164482	-1.44377	0.148803	0.999611
Gna15	4.30361	-1.21868	0.844307	-1.44341	0.148905	0.999611
Csnk1e	226.485	0.19029	0.131868	1.44303	0.149011	0.999611
Gm13562	1.75396	-1.99527	1.38298	-1.44273	0.149096	0.999611
Mrpl36	66.2967	0.301327	0.208894	1.44249	0.149165	0.999611
Cdk4	26.2677	-0.519201	0.360035	-1.44208	0.149279	0.999611
Gm5086	1.40872	-2.24472	1.55666	-1.44201	0.149299	0.999611
Tacr3	20.0434	0.540335	0.374911	1.44124	0.149518	0.999611
Ypel4	1.69306	-1.99808	1.38647	-1.44113	0.149549	0.999611
Gm33940	3.82072	1.28471	0.891617	1.44087	0.149621	0.999611
Trmt1l	49.5239	-0.318414	0.221082	-1.44025	0.149795	0.999611
Ano1	19.5751	-0.521565	0.362145	-1.44021	0.149808	0.999611
Nol10	59.2448	0.307889	0.213839	1.43982	0.149918	0.999611
Gramd4	64.4503	0.299779	0.208241	1.43957	0.149988	0.999611
Gfod1	152.111	0.206878	0.143752	1.43913	0.150114	0.999611
Car12	8.54981	-0.776138	0.539358	-1.439	0.15015	0.999611
Gm53812	26.4439	0.458287	0.31851	1.43884	0.150195	0.999611
Fbxl16	221.192	0.176663	0.122781	1.43884	0.150196	0.999611
Smarca4	362.128	0.138225	0.096099	1.43836	0.150332	0.999611
Habp4	662.703	0.117196	0.0814829	1.43829	0.150352	0.999611
Prelid3b	96.451	-0.246117	0.171124	-1.43823	0.150368	0.999611
Gm54337	1.38404	2.28454	1.58855	1.43813	0.150398	0.999611
Sh3bgrl	93.7488	0.261312	0.181716	1.43802	0.150428	0.999611
Ube2f	63.7786	-0.314938	0.219015	-1.43797	0.150442	0.999611
Naaa	37.9898	0.381938	0.26561	1.43796	0.150445	0.999611
Gm31262	45.2147	0.374631	0.260614	1.4375	0.150577	0.999611
Phf12	18.3288	0.53312	0.37094	1.43722	0.150657	0.999611
Fbxw2	115.981	0.21458	0.149372	1.43655	0.150846	0.999611
Smad2	37.6004	0.362893	0.252625	1.43649	0.150864	0.999611
Ccdc141	44.624	-0.36148	0.251704	-1.43613	0.150965	0.999611
Pip5k1c	130.216	-0.229594	0.159879	-1.43605	0.150989	0.999611
Gm17115	3.31174	1.43452	0.999329	1.43548	0.15115	0.999611
Npffr1	8.64286	0.799978	0.557376	1.43526	0.151213	0.999611
Smarca2	911.137	0.110799	0.0772102	1.43503	0.151278	0.999611
1810030O07Rik	59.8812	-0.311914	0.217381	-1.43487	0.151323	0.999611
Bag5	68.8728	0.289712	0.201981	1.43436	0.15147	0.999611
Alms1-ps2	4.82977	1.25546	0.875609	1.43382	0.151624	0.999611
Bhlhb9	68.8752	0.287824	0.200766	1.43363	0.151679	0.999611
Gm40785	1.76196	1.81675	1.26784	1.43295	0.151872	0.999611
Exosc3	17.0362	0.564543	0.393978	1.43293	0.151878	0.999611
Gtf3c3	66.8206	-0.293955	0.205154	-1.43285	0.1519	0.999611
Hba-a1	538.318	0.391222	0.273067	1.4327	0.151945	0.999611
Opcml	148.272	-0.20167	0.140764	-1.43268	0.15195	0.999611
Lrrc71	3.14918	1.34889	0.941814	1.43222	0.15208	0.999611
Naxe	298.607	-0.163369	0.114119	-1.43156	0.152269	0.999611
Zfp532	56.8061	0.337328	0.235677	1.43132	0.15234	0.999611
Nek9	112.492	-0.220146	0.153818	-1.43121	0.152371	0.999611
Lig3	15.4709	0.599621	0.418979	1.43115	0.152388	0.999611
Gm53650	16.8511	0.538715	0.376508	1.43082	0.152482	0.999611
Rpl7l1	63.8207	-0.288222	0.201478	-1.43054	0.152562	0.999611
Ap4b1	15.2331	-0.626259	0.437812	-1.43043	0.152593	0.999611
Lrp8os3	5.75859	0.979952	0.685143	1.43029	0.152634	0.999611
Epha4	106.259	0.245702	0.171795	1.43021	0.152658	0.999611
Etv3	34.2491	0.458076	0.320299	1.43015	0.152674	0.999611
Gm25862	2.70301	1.43797	1.0057	1.42982	0.152768	0.999611
Cyb5a	97.5355	-0.281809	0.197096	-1.42981	0.152773	0.999611
Zfp40	54.2756	0.325375	0.227614	1.42951	0.152859	0.999611
Polg	39.7038	-0.380532	0.266212	-1.42943	0.152881	0.999611
Per1	53.5783	-0.338088	0.236634	-1.42874	0.153079	0.999611
Trp53i11	63.7649	-0.301601	0.211128	-1.42852	0.153142	0.999611
Tmem59l	331.531	-0.15485	0.108401	-1.4285	0.153149	0.999611
Gm20939	3.23341	-1.49767	1.04848	-1.42842	0.153172	0.999611
Nmu	40.0295	0.377891	0.264574	1.4283	0.153205	0.999611
Cox8b	3.90453	1.19482	0.836724	1.42798	0.153299	0.999611
Gprc5b	195.373	-0.180977	0.126755	-1.42777	0.153357	0.999611
Pcna	34.511	-0.382699	0.268058	-1.42767	0.153386	0.999611
Thrsp	80.0765	-0.261823	0.183394	-1.42765	0.153391	0.999611
Gm30310	6.26625	-0.933079	0.65375	-1.42727	0.153501	0.999611
Gm20515	16.4257	-0.586616	0.41103	-1.42719	0.153526	0.999611
Mrpl15	90.6049	0.253317	0.177539	1.42683	0.15363	0.999611
Adamts10	17.6375	-0.570956	0.400167	-1.42679	0.153639	0.999611
Myo10	85.0964	-0.256443	0.17982	-1.42611	0.153836	0.999611
Sap130	43.422	0.343803	0.241082	1.42608	0.153845	0.999611
Rgs20	27.4027	0.47815	0.335346	1.42584	0.153914	0.999611
Pde4c	2.52305	-1.66124	1.16511	-1.42582	0.15392	0.999611
Upb1	2.23211	-1.84628	1.29501	-1.42569	0.153957	0.999611
Id1	44.7824	-0.340353	0.238776	-1.42541	0.154039	0.999611
Foxj2	49.5837	-0.349795	0.245426	-1.42526	0.154083	0.999611
Hoxblinc	14.0416	-0.645952	0.453476	-1.42444	0.154318	0.999611
Rab11fip4	160.999	-0.185485	0.130248	-1.4241	0.154419	0.999611
Pi4k2b	4.54449	1.11532	0.783413	1.42367	0.154542	0.999611
Cyb561d2	24.9607	0.49802	0.349837	1.42358	0.154569	0.999611
Trappc3l	1.4318	-2.24017	1.57402	-1.42322	0.154674	0.999611
Cblb	25.6913	0.450318	0.316575	1.42247	0.15489	0.999611
Cfap36	255.929	0.159135	0.111896	1.42217	0.154978	0.999611
Fam234a	32.2153	0.435153	0.305988	1.42213	0.15499	0.999611
Chadl	7.04991	-0.89601	0.630152	-1.4219	0.155057	0.999611
Son	649.703	0.116946	0.0822469	1.42189	0.155059	0.999611
Ppard	24.6686	-0.476124	0.335068	-1.42098	0.155323	0.999611
Cip2a	3.84117	1.2933	0.911065	1.41955	0.15574	0.999611
Cd59a	222.222	-0.177603	0.12517	-1.41889	0.15593	0.999611
Nmt1	439.136	-0.125375	0.0883752	-1.41866	0.155997	0.999611
Gm38597	4.16299	1.10948	0.782117	1.41857	0.156026	0.999611
Fam114a2	156.623	0.189118	0.133336	1.41836	0.156086	0.999611
Klhl35	10.634	0.733577	0.517214	1.41832	0.156096	0.999611
Ktn1	462.693	0.137608	0.097045	1.41798	0.156197	0.999611
Pigt	13.2435	-0.619689	0.437087	-1.41777	0.156258	0.999611
Rnft2	46.1454	0.337426	0.238035	1.41755	0.156322	0.999611
Tmem158	33.3102	0.420543	0.296692	1.41744	0.156354	0.999611
Gm40260	2.3765	1.50731	1.06343	1.4174	0.156367	0.999611
Mageb16-ps1	1.95686	-1.67867	1.18446	-1.41725	0.156411	0.999611
Nrd1	136.435	-0.198567	0.140179	-1.41653	0.156621	0.999611
Il12rb1	4.10808	1.13024	0.797931	1.41647	0.156639	0.999611
Ranbp6	61.2259	0.286977	0.202732	1.41554	0.156909	0.999611
Gm35531	1.71067	-1.83478	1.29656	-1.41511	0.157036	0.999611
Cd44	50.6291	0.347063	0.245286	1.41493	0.157088	0.999611
Ptgfrn	31.6294	0.395966	0.279943	1.41445	0.157228	0.999611
Chst12	27.5661	-0.441508	0.31216	-1.41436	0.157256	0.999611
Ccdc85b	41.8636	-0.356062	0.25176	-1.41429	0.157276	0.999611
Gm31305	45.0543	-0.338073	0.239186	-1.41343	0.157529	0.999611
Gm39214	21.32	0.484856	0.343049	1.41337	0.157546	0.999611
Adss	165.091	-0.184173	0.130311	-1.41334	0.157557	0.999611
Gm39673	6.81441	-0.884797	0.626102	-1.41318	0.157602	0.999611
Creb3l2	6.0018	0.894852	0.633341	1.41291	0.157683	0.999611
Septin9	34.6485	-0.401023	0.283867	-1.41272	0.157739	0.999611
Chgb	577.149	0.119664	0.0847186	1.41249	0.157806	0.999611
Gm40402	1.77439	1.87942	1.3314	1.41161	0.158063	0.999611
Tasp1	21.2521	0.500607	0.354708	1.41132	0.15815	0.999611
Kank2	32.8446	0.424652	0.300918	1.41119	0.158189	0.999611
Sdr39u1	2.71474	-1.55007	1.09874	-1.41077	0.158312	0.999611
Zfp868	10.2939	-0.778623	0.552127	-1.41022	0.158473	0.999611
Dusp6	1.31821	2.07182	1.46937	1.41	0.15854	0.999611
Gm53854	26.2749	-0.452133	0.320704	-1.40982	0.158594	0.999611
Mrpl3	107.476	-0.222344	0.157722	-1.40972	0.158623	0.999611
Gtpbp1	48.4159	0.343302	0.243568	1.40947	0.158697	0.999611
Chrm1	2.02533	-1.78659	1.2682	-1.40876	0.158907	0.999611
Pcdhb19	21.5054	0.480677	0.341256	1.40855	0.158967	0.999611
Adrb3	2.98085	-1.32672	0.941996	-1.40841	0.159008	0.999611
Cfap47	2.81315	1.4654	1.04056	1.40828	0.159049	0.999611
Zfp592	30.774	0.422688	0.300174	1.40814	0.159089	0.999611
Imp3	129.792	0.209107	0.148498	1.40814	0.159089	0.999611
Tnnt2	12.4447	-0.62587	0.444593	-1.40774	0.159209	0.999611
Zfp53	17.331	-0.531056	0.377274	-1.40761	0.159245	0.999611
Ift140	28.5392	-0.432715	0.307437	-1.40749	0.159282	0.999611
Gstz1	68.4986	-0.281118	0.199764	-1.40725	0.159354	0.999611
Gm26747	2.22305	1.67387	1.18948	1.40723	0.159359	0.999611
Pds5b	192.305	0.179037	0.127266	1.40679	0.159489	0.999611
Txndc12	59.2349	0.288614	0.205203	1.40648	0.159582	0.999611
Slc29a1	25.5984	-0.472442	0.335906	-1.40647	0.159585	0.999611
Cep57	31.2663	0.391962	0.278783	1.40598	0.159731	0.999611
Gm40592	1.29905	2.11926	1.50742	1.40589	0.159758	0.999611
Rdh5	24.3162	-0.466485	0.331812	-1.40587	0.159762	0.999611
Gm20387	94.4305	0.254445	0.181015	1.40566	0.159826	0.999611
Nlgn3	4.81952	1.01486	0.722045	1.40554	0.15986	0.999611
Gstm6	11.2678	-0.725346	0.516128	-1.40536	0.159914	0.999611
Lingo2	79.6318	0.297533	0.211747	1.40514	0.15998	0.999611
Fancl	3.32705	-1.40752	1.00185	-1.40493	0.160043	0.999611
Os9	168.858	-0.211401	0.150481	-1.40483	0.160071	0.999611
Cadm3	252.133	0.152126	0.108319	1.40443	0.160192	0.999611
Runx1t1	241.783	-0.158506	0.112917	-1.40374	0.160396	0.999611
Dpysl2	911.194	-0.116706	0.0831517	-1.40353	0.160458	0.999611
A830011K09Rik	1.98144	-1.68738	1.20299	-1.40266	0.16072	0.999611
Trp53inp2	470.27	-0.142672	0.10173	-1.40246	0.160779	0.999611
Piga	26.679	-0.481036	0.343059	-1.4022	0.160857	0.999611
Tmem88	3.50313	-1.32626	0.945901	-1.40211	0.160883	0.999611
Gm28836	1.45892	2.21247	1.57805	1.40203	0.160907	0.999611
Gm52822	9.22449	0.80634	0.57554	1.40102	0.161209	0.999611
Terb1	3.50054	-1.33835	0.95527	-1.40102	0.161209	0.999611
Fuz	1.32494	-2.1939	1.566	-1.40095	0.161228	0.999611
Il1a	1.8575	1.78887	1.27691	1.40094	0.161233	0.999611
Col4a6	2.65709	1.46856	1.04857	1.40054	0.161351	0.999611
Lrp10	37.5458	0.36589	0.261268	1.40044	0.161381	0.999611
Rangap1	499.263	-0.129294	0.0923278	-1.40038	0.161399	0.999611
Smoc2	1.96304	1.90488	1.36042	1.40021	0.161449	0.999611
Cenpn	2.98553	-1.38972	0.992703	-1.39993	0.161533	0.999611
Plcxd1	15.1839	-0.558666	0.399144	-1.39966	0.161614	0.999611
Rpl14-ps1	221.311	0.173016	0.123674	1.39897	0.161821	0.999611
Gm33738	12.622	0.622965	0.445424	1.39859	0.161937	0.999611
Anapc15	26.1855	-0.437405	0.312811	-1.39831	0.162021	0.999611
Ccdc39	9.00362	-0.821865	0.587943	-1.39787	0.162153	0.999611
Zfp830	25.0692	-0.450126	0.322074	-1.39759	0.162237	0.999611
Hhatl	85.5284	0.247652	0.177246	1.39722	0.162347	0.999611
Lrrc9	1.2909	2.0872	1.49385	1.39719	0.162355	0.999611
Hsbp1l1	10.2565	0.72566	0.51942	1.39706	0.162396	0.999611
Gm41920	1.6959	1.82056	1.30318	1.39701	0.162411	0.999611
D330023K18Rik	14.5452	-0.595311	0.426145	-1.39697	0.162423	0.999611
Gm30240	1.93949	-1.67413	1.19867	-1.39666	0.162516	0.999611
Podnl1	1.45964	2.24847	1.61012	1.39646	0.162575	0.999611
Glra3	30.4938	0.447421	0.320522	1.39592	0.16274	0.999611
Stam2	24.5998	-0.490133	0.351148	-1.3958	0.162773	0.999611
Brd3	205.616	0.185908	0.133209	1.39561	0.162832	0.999611
Snx16	122.538	0.223839	0.160394	1.39556	0.162848	0.999611
Aif1	42.5351	-0.395444	0.28348	-1.39496	0.163027	0.999611
Ercc5	57.9548	-0.34248	0.245538	-1.39482	0.163071	0.999611
Zfp109	2.84904	1.41006	1.01102	1.39469	0.16311	0.999611
Gstm2	4.23744	-1.09033	0.78188	-1.3945	0.163166	0.999611
Nr1d1	38.7296	-0.422603	0.303089	-1.39432	0.163221	0.999611
Parg	7.42705	0.971461	0.696793	1.39419	0.163261	0.999611
Prpf38a	21.2184	0.504554	0.361904	1.39417	0.163267	0.999611
Ckap4	80.6468	0.243823	0.174918	1.39393	0.163339	0.999611
Gm21145	3.46692	1.36931	0.982449	1.39377	0.163386	0.999611
BC021767	1.5047	2.1556	1.5469	1.3935	0.16347	0.999611
Smco4	12.5672	-0.606094	0.435028	-1.39323	0.16355	0.999611
Mccc1	57.9291	-0.304605	0.218683	-1.39291	0.163648	0.999611
Astn2	9.28943	-0.710768	0.51041	-1.39254	0.163758	0.999611
Hcn4	33.6041	0.372108	0.267277	1.39222	0.163856	0.999611
R3hdm4	96.2422	-0.237802	0.170866	-1.39175	0.163999	0.999611
Ints14	22.5048	0.460229	0.330695	1.3917	0.164013	0.999611
Dnajb1	105.078	0.23083	0.165869	1.39164	0.164031	0.999611
2010320O07Rik	1.39746	-2.1623	1.55397	-1.39147	0.164082	0.999611
Lca5	8.67608	0.850483	0.611367	1.39112	0.16419	0.999611
Gm31624	1.37114	2.12012	1.52431	1.39087	0.164266	0.999611
Nt5m	47.9594	0.342291	0.246153	1.39056	0.164358	0.999611
4933407L21Rik	3.25108	-1.23614	0.889016	-1.39045	0.164391	0.999611
Cnot2	63.6837	-0.294238	0.211677	-1.39004	0.164518	0.999611
Gm41638	1.67562	-1.91011	1.37434	-1.38984	0.164577	0.999611
Lpar6	27.5869	0.459566	0.330709	1.38964	0.164639	0.999611
Tcerg1	292.701	-0.149478	0.107567	-1.38962	0.164644	0.999611
Mtmr6	235.448	0.155193	0.111688	1.38952	0.164675	0.999611
9130019P16Rik	10.8968	-0.700596	0.504202	-1.38951	0.164676	0.999611
Dlk2	3.18081	1.43492	1.03273	1.38944	0.164698	0.999611
Ppme1	305.501	0.15416	0.110999	1.38884	0.16488	0.999611
Cyb5r3	199.874	-0.169111	0.121789	-1.38856	0.164967	0.999611
Mapk6	120.575	-0.208313	0.150065	-1.38815	0.16509	0.999611
Crat	21.4135	-0.480592	0.346273	-1.3879	0.165168	0.999611
D830013O20Rik	1.29201	2.08931	1.50573	1.38757	0.165268	0.999611
Acsl3	604.904	0.132097	0.0952055	1.38749	0.165291	0.999611
Tmem181b-ps	7.90862	-0.848487	0.61165	-1.38721	0.165378	0.999611
Gm52764	7.23274	-0.8634	0.622462	-1.38707	0.165419	0.999611
Ssbp3	496.221	0.135339	0.0975892	1.38683	0.165494	0.999611
Mocs3	7.85986	0.767481	0.553451	1.38672	0.165527	0.999611
Wdr53	23.9029	-0.474879	0.342451	-1.38671	0.165531	0.999611
Cd2ap	72.1085	-0.256831	0.185225	-1.38659	0.165566	0.999611
Gm12657	1.29258	-2.15963	1.55777	-1.38635	0.165639	0.999611
Gm38865	49.3893	-0.31686	0.228571	-1.38627	0.165665	0.999611
Nav3	154.45	0.209121	0.150886	1.38595	0.165761	0.999611
Car5b	15.2855	0.560099	0.404142	1.3859	0.165778	0.999611
Gm13205	36.2569	-0.36793	0.265485	-1.38588	0.165783	0.999611
Mterf3	26.722	0.444206	0.32062	1.38546	0.165913	0.999611
Chpt1	305.282	-0.138235	0.0997881	-1.38528	0.165966	0.999611
Nkd1	47.3453	-0.319196	0.23045	-1.3851	0.166021	0.999611
Rab24	282.919	0.148818	0.107488	1.38451	0.166202	0.999611
Ndufs4	267.248	0.160743	0.116112	1.38438	0.166243	0.999611
Mcm10	3.02659	1.36685	0.987793	1.38374	0.166438	0.999611
Gm53067	8.13901	-0.92829	0.671049	-1.38334	0.16656	0.999611
Spc25	2.53109	-1.3662	0.987674	-1.38325	0.16659	0.999611
Dus4l	3.11533	1.30318	0.942663	1.38245	0.166834	0.999611
Manea	30.4855	-0.406871	0.294361	-1.38222	0.166905	0.999611
Cst6	7.62805	0.83025	0.600726	1.38208	0.166948	0.999611
Tmem229a	186.871	-0.170891	0.123678	-1.38174	0.167053	0.999611
Ddx39a	11.8397	-0.634841	0.459479	-1.38165	0.167078	0.999611
A630077J23Rik	1.49264	2.10684	1.52516	1.38139	0.167158	0.999611
Gm33363	2.04948	-1.71142	1.23927	-1.381	0.16728	0.999611
Cited1	27.1771	-0.46919	0.339812	-1.38073	0.167361	0.999611
Gm35934	19.645	0.495772	0.359093	1.38063	0.167394	0.999611
Dpm3	99.6421	-0.244907	0.17741	-1.38046	0.167446	0.999611
Gm22813	7.31208	-0.885237	0.64137	-1.38023	0.167516	0.999611
Gm52634	2.86571	1.36859	0.991583	1.38021	0.167522	0.999611
Ttc27	20.397	-0.524893	0.380383	-1.37991	0.167615	0.999611
Zfyve27	76.0303	0.266698	0.193284	1.37983	0.16764	0.999611
P4ha3	49.0309	-0.383372	0.277846	-1.3798	0.167648	0.999611
Fut8	49.5041	0.316095	0.229116	1.37963	0.1677	0.999611
Ash2l	73.8578	-0.277067	0.200837	-1.37956	0.167722	0.999611
Mapk10	451.38	0.145151	0.105216	1.37955	0.167724	0.999611
Rpl10	186.635	-0.184636	0.133903	-1.37887	0.167934	0.999611
Gm52097	145.556	-0.19071	0.138314	-1.37882	0.16795	0.999611
Gm42008	3.10051	1.30229	0.944595	1.37868	0.167995	0.999611
Anxa2	77.6427	0.275219	0.199629	1.37865	0.168003	0.999611
Kti12	11.9529	0.659936	0.478957	1.37786	0.168246	0.999611
A430088P11Rik	1.83815	-3.56389	2.58688	-1.37768	0.168303	0.999611
Cdc26	28.0294	-0.430512	0.312633	-1.37705	0.168497	0.999611
Kif18a	2.72789	1.43804	1.04449	1.37679	0.168578	0.999611
Timm10	67.832	-0.2883	0.209485	-1.37623	0.16875	0.999611
Pigo	26.1486	0.443749	0.322481	1.37605	0.168807	0.999611
Gng4	50.5881	-0.332469	0.241621	-1.37599	0.168824	0.999611
Hoxd3	9.7053	-0.811266	0.589816	-1.37545	0.16899	0.999611
Pdlim5	46.0621	-0.318012	0.231235	-1.37527	0.169047	0.999611
Gm14295	26.0112	-0.429443	0.312272	-1.37522	0.169063	0.999611
Gm6145	37.4747	0.367829	0.267471	1.37521	0.169065	0.999611
Pwwp2b	19.2664	-0.489987	0.356436	-1.37468	0.16923	0.999611
C1d	112.355	0.213356	0.155205	1.37467	0.169233	0.999611
Trim3	81.3843	-0.341321	0.248293	-1.37467	0.169234	0.999611
S100g	3.61978	1.23219	0.896385	1.37462	0.169249	0.999611
Pigw	4.83953	1.06156	0.772259	1.37461	0.169252	0.999611
Hemk1	14.3925	-0.614726	0.447218	-1.37455	0.16927	0.999611
Rars2	20.2575	0.508109	0.36966	1.37453	0.169277	0.999611
Pou6f1	72.7287	-0.288721	0.210059	-1.37447	0.169295	0.999611
Ccdc62	8.87541	0.720028	0.523943	1.37425	0.169365	0.999611
Mydgf	47.3814	-0.345809	0.251639	-1.37422	0.169372	0.999611
Arhgap36	47.1049	0.321241	0.233764	1.37421	0.169377	0.999611
Gm25873	5.15186	-0.977368	0.711443	-1.37378	0.169509	0.999611
1700001K19Rik	5.54573	0.940033	0.684277	1.37376	0.169516	0.999611
Aftph	148.6	-0.199497	0.145278	-1.37321	0.169688	0.999611
Gm10785	1.46171	2.12779	1.54994	1.37282	0.169809	0.999611
Zfp647	6.02759	1.10783	0.807085	1.37263	0.169867	0.999611
Mfsd5	85.1652	-0.242812	0.176915	-1.37247	0.169916	0.999611
Dlst	165.112	0.214567	0.156351	1.37234	0.169957	0.999611
Nsfl1c	189.428	-0.173087	0.126143	-1.37215	0.170016	0.999611
Usp6nl	47.0619	-0.332536	0.242394	-1.37188	0.170101	0.999611
Fth1	19462.1	-0.110423	0.0804903	-1.37188	0.170101	0.999611
Sesn1	16.0972	0.553786	0.403678	1.37185	0.17011	0.999611
Prrt3	47.9362	-0.338185	0.246542	-1.37172	0.170152	0.999611
Gm52860	3.68521	1.18989	0.86749	1.37165	0.170172	0.999611
Polr2h	35.8653	-0.365739	0.266644	-1.37164	0.170176	0.999611
Rbak	31.0855	-0.388634	0.283354	-1.37155	0.170204	0.999611
Slc7a5	60.1975	-0.65197	0.475374	-1.37149	0.170223	0.999611
Polb	92.8704	-0.243416	0.177541	-1.37104	0.170361	0.999611
Selenoi	110.772	-0.212626	0.155085	-1.37103	0.170366	0.999611
4833439F03Rik	2.77438	1.34088	0.978066	1.37095	0.170391	0.999611
Ankrd34a	2.21615	-1.52937	1.11581	-1.37064	0.170488	0.999611
Obsl1	9.05142	-0.729284	0.53226	-1.37016	0.170636	0.999611
Gm51438	2.52086	-1.35572	0.989878	-1.36958	0.170818	0.999611
C1qc	143.338	-0.238044	0.173836	-1.36936	0.170887	0.999611
Samhd1	35.2865	0.38258	0.279396	1.36931	0.170901	0.999611
Gm7072	34.2121	0.380641	0.278011	1.36916	0.170949	0.999611
Mrps17	69.2825	-0.272524	0.199048	-1.36914	0.170956	0.999611
Scrg1	108.828	-0.218574	0.159649	-1.36909	0.170971	0.999611
Pdpk1	257.19	0.154152	0.112614	1.36885	0.171046	0.999611
Dnmbp	14.9526	-0.565357	0.413196	-1.36825	0.171233	0.999611
Bbc3	15.6681	-0.616013	0.450309	-1.36798	0.171318	0.999611
Kif1b	1634.27	0.114189	0.0834771	1.3679	0.171342	0.999611
Niban3	7.21746	1.03813	0.758954	1.36784	0.171361	0.999611
Tdg	2.41907	1.4853	1.0859	1.3678	0.171375	0.999611
Col1a2	61.3714	-0.305597	0.223489	-1.36739	0.171502	0.999611
Myh10	379.172	0.141265	0.103321	1.36724	0.171549	0.999611
Mpp7	32.1782	-0.381021	0.278766	-1.36681	0.171683	0.999611
Gm54079	20.5554	0.461506	0.337699	1.36662	0.171745	0.999611
Slain2	4.80189	-1.05101	0.76916	-1.36644	0.1718	0.999611
Ppm1d	31.7983	-0.38022	0.278295	-1.36625	0.17186	0.999611
Gm41609	2.17112	1.73388	1.26999	1.36527	0.172167	0.999611
Cct7	402.504	0.125984	0.0923072	1.36484	0.172304	0.999611
Nol8	75.1463	-0.264963	0.194144	-1.36478	0.172324	0.999611
Tgfb3	33.9989	0.374303	0.27426	1.36477	0.172325	0.999611
Metap1	101.152	0.25968	0.190315	1.36447	0.172419	0.999611
Rft1	29.8506	-0.394781	0.2894	-1.36414	0.172525	0.999611
Atp10d	3.26389	1.24252	0.910875	1.36409	0.172539	0.999611
Sox14	2.01407	-1.75312	1.28549	-1.36378	0.172636	0.999611
Zfp81	36.773	-0.370679	0.271815	-1.36371	0.172658	0.999611
Zkscan8	25.7546	0.431916	0.316778	1.36347	0.172735	0.999611
Zfp799	28.2564	-0.453267	0.332454	-1.3634	0.172757	0.999611
Stk32b	4.3704	1.13931	0.835746	1.36323	0.17281	0.999611
Ermn	490.902	0.131483	0.0964533	1.36318	0.172826	0.999611
Otud3	22.4751	-0.462857	0.339583	-1.36302	0.172878	0.999611
Shc4	14.4788	0.608201	0.44626	1.36288	0.172919	0.999611
Pts	43.1979	-0.358046	0.262778	-1.36254	0.173027	0.999611
Nfkbia	207.624	-0.184367	0.13536	-1.36206	0.17318	0.999611
Agap1	365.501	0.137545	0.100986	1.36202	0.173191	0.999611
Timm13	171.014	-0.175986	0.129244	-1.36165	0.173308	0.999611
Cyfip2	161.303	0.189638	0.139344	1.36093	0.173535	0.999611
Zfp541	1.42905	2.21907	1.63056	1.36092	0.173537	0.999611
Gm51990	16.2176	0.572062	0.42082	1.3594	0.17402	0.999611
Gm41861	6.92714	0.838794	0.617053	1.35935	0.174035	0.999611
Lcor	19.5097	0.485955	0.357567	1.35906	0.174128	0.999611
Rabepk	40.3252	-0.3809	0.280271	-1.35904	0.174133	0.999611
Rpusd2	8.03541	-0.767195	0.564572	-1.3589	0.174179	0.999611
Rpl21	1156.16	-0.125281	0.0922107	-1.35863	0.174263	0.999611
Gm54326	15.3861	0.560489	0.412607	1.35841	0.174335	0.999611
Aga	39.6683	-0.375413	0.276365	-1.3584	0.174338	0.999611
Csf1	77.9456	-0.253495	0.186628	-1.35829	0.174372	0.999611
Kiss1r	9.97011	-0.723693	0.532811	-1.35825	0.174383	0.999611
Selenom	206.522	-0.16366	0.120537	-1.35776	0.17454	0.999611
Cobll1	29.2472	-0.414649	0.305402	-1.35772	0.174554	0.999611
Gm16490	1.32541	2.12302	1.564	1.35743	0.174645	0.999611
Arhgap10	13.2369	0.579368	0.426833	1.35736	0.174666	0.999611
Ung	5.65513	0.898924	0.662283	1.35731	0.174682	0.999611
Inpp4b	39.867	0.336079	0.247616	1.35726	0.174699	0.999611
Mgat5	5.68466	0.891811	0.657169	1.35705	0.174766	0.999611
Onecut2	81.3754	0.254977	0.187916	1.35686	0.174824	0.999611
Hpcal4	60.1872	-0.29837	0.219932	-1.35665	0.174893	0.999611
Alk	32.6356	0.399181	0.294293	1.35641	0.17497	0.999611
Pip5k1a	119.494	0.202854	0.14959	1.35607	0.175078	0.999611
Rbmx	71.3296	0.25342	0.186909	1.35585	0.175148	0.999611
Elof1	56.3614	0.316009	0.233077	1.35582	0.175158	0.999611
Gm49566	4.78591	-1.08603	0.80104	-1.35577	0.175172	0.999611
Sema3b	22.3028	-0.496149	0.366117	-1.35516	0.175365	0.999611
Coq10b	27.0402	-0.426133	0.314498	-1.35496	0.175429	0.999611
9330158H04Rik	2.9312	-1.41906	1.0474	-1.35484	0.175469	0.999611
Seh1l	59.3217	0.291875	0.215438	1.3548	0.175482	0.999611
Gm14399	12.4977	0.619937	0.457643	1.35463	0.175535	0.999611
Immp2l	7.89322	0.752725	0.555681	1.3546	0.175545	0.999611
Rnd3	19.2439	0.483762	0.357206	1.35429	0.175642	0.999611
Rngtt	44.5894	-0.324635	0.239766	-1.35397	0.175747	0.999611
Zfp91	200.438	0.177896	0.131416	1.35369	0.175836	0.999611
Ifit1bl1	4.54792	-1.08968	0.805037	-1.35357	0.175873	0.999611
Pak4	10.9665	-0.643524	0.475599	-1.35308	0.17603	0.999611
Actrt3	5.35563	-0.961181	0.710542	-1.35274	0.176138	0.999611
Gm36661	19.993	-0.549089	0.405914	-1.35272	0.176144	0.999611
Ccdc191	59.421	0.283946	0.209932	1.35257	0.176194	0.999611
Ier5	47.3736	0.323616	0.239271	1.35251	0.176213	0.999611
Zfp961	18.2861	0.544686	0.402796	1.35226	0.176291	0.999611
Gm24492	1.931	-1.56053	1.15424	-1.352	0.176377	0.999611
Rn7sk	2.02152	-1.64151	1.2142	-1.35193	0.176398	0.999611
Jchain	2.24977	-1.48648	1.09957	-1.35188	0.176415	0.999611
Gm15455	5.42729	0.979747	0.724832	1.35169	0.176475	0.999611
Ccdc122	12.7718	-0.614785	0.454855	-1.35161	0.176501	0.999611
Gm36246	2.00332	-1.71539	1.26938	-1.35135	0.176582	0.999611
Gm46624	5.42404	0.926259	0.685455	1.35131	0.176598	0.999611
Cnot3	24.1665	0.427019	0.316229	1.35035	0.176905	0.999611
Txndc17	129.115	-0.200058	0.148161	-1.35027	0.176928	0.999611
4831407H17Rik	1.96303	-1.6525	1.22387	-1.35022	0.176944	0.999611
Six4	21.6624	-0.454925	0.336941	-1.35016	0.176963	0.999611
Cdc42bpg	8.30213	0.845728	0.62649	1.34995	0.177033	0.999611
1700037C18Rik	11.0021	-0.681806	0.505066	-1.34994	0.177037	0.999611
Gm14246	11.5611	-0.712299	0.527683	-1.34986	0.177061	0.999611
Myoc	19.3872	0.593759	0.439886	1.3498	0.177079	0.999611
Gm34232	11.4848	0.675272	0.500338	1.34963	0.177134	0.999611
Mif4gd	5.8321	-0.894949	0.66337	-1.3491	0.177306	0.999611
Neurod2	51.966	0.312045	0.231345	1.34883	0.177391	0.999611
Galnt15	20.8113	-0.522633	0.387502	-1.34872	0.177425	0.999611
Tnfsf13os	1.33206	-2.1996	1.63119	-1.34847	0.177509	0.999611
Slc25a34	10.4582	0.662971	0.491755	1.34817	0.177603	0.999611
Gm41774	2.01349	-1.70589	1.26534	-1.34817	0.177605	0.999611
Zfp935	17.6705	-0.498031	0.369465	-1.34798	0.177665	0.999611
Ctxnd1	36.6585	-0.354635	0.263094	-1.34794	0.177678	0.999611
Sys1	143.655	-0.208561	0.154745	-1.34777	0.177732	0.999611
Pcbp2	84.7063	-0.245904	0.182455	-1.34775	0.177739	0.999611
Asxl2	129.524	0.193952	0.143937	1.34748	0.177826	0.999611
Llgl1	108.582	0.212948	0.158042	1.34742	0.177847	0.999611
2700097O09Rik	27.4216	0.410885	0.305026	1.34705	0.177964	0.999611
Gm3704	3.83962	-1.11086	0.824786	-1.34684	0.178031	0.999611
Ccser2	245.732	0.159298	0.118283	1.34676	0.178058	0.999611
Alas1	73.8182	0.255932	0.190076	1.34647	0.178152	0.999611
Slc45a4	111.024	0.245502	0.182351	1.34631	0.178201	0.999611
Katnbl1	33.5302	-0.400961	0.2979	-1.34596	0.178316	0.999611
Gm52681	4.74778	-0.998335	0.741848	-1.34574	0.178386	0.999611
B4galt3	41.2613	0.332304	0.246968	1.34554	0.178452	0.999611
Mchr1	14.698	0.591135	0.439511	1.34498	0.178631	0.999611
Kcnmb4os2	1.22612	-2.05024	1.52464	-1.34474	0.17871	0.999611
Gm54192	4.18996	-1.05478	0.78487	-1.34388	0.178986	0.999611
Zfp300	5.47745	-0.891043	0.663048	-1.34386	0.178994	0.999611
A930033H14Rik	6.06919	0.909665	0.676956	1.34376	0.179026	0.999611
Htr3a	7.29238	-0.853823	0.63541	-1.34373	0.179034	0.999611
Nol3	29.145	-0.404477	0.301102	-1.34332	0.179168	0.999611
Ndufa2	616.904	0.102962	0.0766539	1.34321	0.179204	0.999611
Kntc1	7.95865	0.856244	0.637567	1.34299	0.179276	0.999611
Frs3	44.5933	-0.328819	0.24486	-1.34289	0.179309	0.999611
Calhm2	3.81079	-1.16945	0.870999	-1.34266	0.179383	0.999611
Arfip1	48.9354	-0.323262	0.240788	-1.34252	0.179428	0.999611
Gm31513	5.93015	-0.898197	0.669258	-1.34208	0.179571	0.999611
Gm35364	2.59189	-1.35471	1.00986	-1.34148	0.179764	0.999611
Dpysl5	23.0373	0.45679	0.340592	1.34117	0.179867	0.999611
Nmur2	5.85344	1.02767	0.766351	1.341	0.179921	0.999611
Gm24265	1.34768	-2.12469	1.5846	-1.34084	0.179973	0.999611
Adcy10	2.34453	1.41881	1.05835	1.34058	0.180056	0.999611
Il17re	1.25245	-2.06132	1.53764	-1.34057	0.180059	0.999611
1810013D15Rik	1.38988	2.1657	1.61575	1.34037	0.180126	0.999611
Dnaaf11	12.377	0.662342	0.494207	1.34021	0.180177	0.999611
Septin3	950.4	0.0907772	0.0677363	1.34016	0.180195	0.999611
Cct6a	298.231	0.137127	0.102327	1.34008	0.180218	0.999611
Pdcd5	159.718	0.187322	0.139791	1.34001	0.180241	0.999611
Tigar	68.8579	-0.268548	0.20044	-1.33979	0.180312	0.999611
Ptprk	45.2202	-0.317375	0.236888	-1.33977	0.180321	0.999611
Gm51821	2.95058	-1.3286	0.991682	-1.33975	0.180328	0.999611
Unc13d	1.5817	-1.76585	1.31806	-1.33973	0.180333	0.999611
Lrrk1	6.58868	0.860072	0.642016	1.33964	0.180361	0.999611
Maea	180.363	-0.174288	0.13011	-1.33954	0.180393	0.999611
Pithd1	185.68	-0.17317	0.12932	-1.33908	0.180544	0.999611
Tsr2	26.5932	-0.407326	0.304245	-1.33881	0.180633	0.999611
Ccdc85a	124.256	0.203229	0.151857	1.33829	0.180803	0.999611
Kif26a	19.0459	0.501259	0.37456	1.33826	0.180812	0.999611
Sugp1	70.9863	0.296577	0.221637	1.33812	0.180857	0.999611
Brd4	284.377	0.139726	0.104453	1.33769	0.180996	0.999611
Faim	49.5056	-0.295947	0.221315	-1.33722	0.18115	0.999611
LOC118567727	7.76076	0.777571	0.581655	1.33683	0.181279	0.999611
Dctd	3.88462	-1.20847	0.904531	-1.33601	0.181545	0.999611
Casz1	86.844	-0.243028	0.181916	-1.33594	0.18157	0.999611
Proca1	10.7009	0.699152	0.523383	1.33583	0.181604	0.999611
Tdrp	40.3694	-0.368701	0.27603	-1.33573	0.181638	0.999611
Kcnmb4	20.2634	-0.47464	0.355342	-1.33573	0.181638	0.999611
Capn10	26.725	-0.435674	0.326182	-1.33568	0.181655	0.999611
Rpap1	25.1941	0.463804	0.34732	1.33538	0.181752	0.999611
Ddx39b	251.989	-0.166364	0.124596	-1.33523	0.1818	0.999611
Rsrc2	257	0.152193	0.113983	1.33522	0.181804	0.999611
Arl8a	189.534	-0.169326	0.12682	-1.33517	0.181822	0.999611
Gm14164	2.00897	-1.7301	1.29585	-1.33511	0.181841	0.999611
Catip	4.52102	1.03464	0.775022	1.33498	0.181884	0.999611
Zfp712	4.97894	1.02964	0.771388	1.33479	0.181946	0.999611
Vps37a	110.777	-0.208722	0.156378	-1.33473	0.181966	0.999611
Bltp3a	21.8896	0.454552	0.340569	1.33468	0.18198	0.999611
Nmrk1	15.4577	-0.556756	0.417201	-1.3345	0.182039	0.999611
Polg2	2.78978	1.3882	1.04041	1.33429	0.182109	0.999611
Pnldc1	3.2941	-1.41873	1.06333	-1.33423	0.182128	0.999611
Atp5l	128.12	-0.252037	0.188953	-1.33386	0.182249	0.999611
St3gal1	58.7941	0.309508	0.232092	1.33356	0.182348	0.999611
Ybx3	60.4941	-0.290704	0.217996	-1.33353	0.182358	0.999611
Fxyd7	110.632	-0.24313	0.182355	-1.33328	0.18244	0.999611
Fndc1	6.27472	-0.833423	0.62516	-1.33313	0.182488	0.999611
Tmem88b	674.656	0.102719	0.0770558	1.33304	0.182518	0.999611
Tigd5	11.1227	-0.674053	0.50569	-1.33294	0.182553	0.999611
Snx22	4.67966	-1.05991	0.795284	-1.33274	0.182618	0.999611
Zcchc2	29.2461	0.458966	0.344391	1.33269	0.182633	0.999611
Zfp58	4.80822	1.02846	0.771886	1.3324	0.182729	0.999611
Pdap1	487.445	0.120972	0.0907941	1.33238	0.182736	0.999611
Gm38628	1.31434	-2.11956	1.59109	-1.33214	0.182814	0.999611
Iws1	68.9055	0.252534	0.18965	1.33158	0.182998	0.999611
Tbxa2r	1.90463	-1.68258	1.26362	-1.33156	0.183006	0.999611
Morc4	6.08812	-0.882591	0.66295	-1.33131	0.183088	0.999611
Cend1	436.177	-0.126555	0.0950685	-1.3312	0.183123	0.999611
Apeh	44.7442	-0.36174	0.271753	-1.33113	0.183145	0.999611
Hoxa11	15.5377	-0.546699	0.410762	-1.33094	0.183209	0.999611
Mob1a	48.4061	-0.324903	0.244212	-1.33041	0.183382	0.999611
LOC115490409	4.78745	1.01636	0.764015	1.33028	0.183425	0.999611
Psd3	118.22	0.219038	0.16468	1.33008	0.183491	0.999611
Zfp57	82.8083	0.235643	0.177249	1.32945	0.183701	0.999611
Has3	6.21107	-0.830688	0.624871	-1.32938	0.183724	0.999611
Naip5	1.99778	-1.6773	1.26176	-1.32934	0.183736	0.999611
Cibar1	51.5887	0.299101	0.225057	1.329	0.183849	0.999611
Plaa	65.1638	-0.295696	0.222522	-1.32884	0.183901	0.999611
Opa3	98.9748	0.228541	0.172058	1.32828	0.184087	0.999611
Gpr3	5.47251	-0.931731	0.701493	-1.32821	0.184108	0.999611
Vav1	10.8165	-0.682599	0.513931	-1.32819	0.184115	0.999611
Dqx1	1.58496	-1.77838	1.33897	-1.32818	0.18412	0.999611
Ccdc148	58.4657	0.288986	0.217596	1.32809	0.18415	0.999611
Kmt2c	295.963	0.15375	0.115817	1.32752	0.184336	0.999611
Gm6654	1.91441	1.64822	1.24161	1.32748	0.18435	0.999611
Zfp622	86.7986	-0.243175	0.183199	-1.32738	0.184383	0.999611
Rpl13a	1990.47	-0.0937543	0.0706467	-1.32709	0.18448	0.999611
Etnk2	6.29048	-0.880238	0.663298	-1.32706	0.184488	0.999611
Ctla2a	38.6547	-0.371227	0.279759	-1.32695	0.184524	0.999611
Slc38a9	74.888	-0.256302	0.193187	-1.3267	0.184606	0.999611
Hs6st2	229.019	0.155503	0.117214	1.32667	0.184619	0.999611
Gm12828	56.6861	0.308968	0.232977	1.32617	0.184783	0.999611
Strc	8.60726	0.743193	0.560432	1.32611	0.184804	0.999611
Gm46202	5.1625	-0.931568	0.702492	-1.32609	0.184809	0.999611
Bbs10	5.86345	-0.887518	0.669512	-1.32562	0.184966	0.999611
Lhx4	13.3816	0.575023	0.43378	1.32561	0.184969	0.999611
Kat8	11.9938	0.614622	0.463653	1.32561	0.184969	0.999611
Tbc1d10a	11.0874	-0.66293	0.500124	-1.32553	0.184995	0.999611
Brdt	28.9917	0.413008	0.311653	1.32522	0.1851	0.999611
Efna1	7.88507	-0.749182	0.565355	-1.32515	0.18512	0.999611
Gm10109	2.10113	-1.69315	1.27787	-1.32498	0.185176	0.999611
Slc2a5	10.1378	0.647005	0.48845	1.32461	0.185301	0.999611
4931440P22Rik	6.8663	-0.825402	0.623263	-1.32432	0.185396	0.999611
Erbb4	120.294	-0.225699	0.170461	-1.32405	0.185486	0.999611
Tsga10	14.2663	-0.541467	0.409005	-1.32386	0.185548	0.999611
Igsf9b	111.37	0.224254	0.16943	1.32357	0.185645	0.999611
Cst3	4123.14	-0.0899289	0.0679473	-1.32351	0.185666	0.999611
Atp8b3	3.14026	-1.20817	0.913412	-1.32269	0.185937	0.999611
Gm10033	19.5082	-0.485241	0.366882	-1.32261	0.185966	0.999611
Wbp1	52.1918	0.325313	0.245979	1.32252	0.185994	0.999611
Tshz2	393.484	0.117623	0.088953	1.32231	0.186065	0.999611
Tcte1	1.39035	-2.13799	1.61701	-1.32218	0.186107	0.999611
Gm53953	1.5626	-1.87084	1.41507	-1.32208	0.18614	0.999611
Patz1	18.2859	0.522783	0.395442	1.32202	0.18616	0.999611
Lpcat2	56.4714	-0.289521	0.219005	-1.32199	0.186173	0.999611
Gm41608	22.8993	-0.487474	0.368818	-1.32172	0.186261	0.999611
Gorab	19.2742	0.501739	0.379729	1.32131	0.186398	0.999611
1700030L22Rik	19.5982	0.523699	0.396353	1.32129	0.186403	0.999611
Nsmaf	114.32	0.207472	0.157038	1.32116	0.186447	0.999611
Gm53570	3.79237	1.11688	0.845457	1.32104	0.186488	0.999611
Plcb2	3.43314	1.13296	0.857869	1.32067	0.186613	0.999611
Bin1	451.557	-0.129773	0.0982669	-1.32061	0.186631	0.999611
Qser1	78.1654	0.245706	0.186104	1.32026	0.186748	0.999611
Serp2	206.555	-0.182086	0.137922	-1.32021	0.186763	0.999611
Zfp574	47.2257	0.350397	0.265435	1.32009	0.186806	0.999611
Far1	176.649	0.180633	0.13685	1.31993	0.186859	0.999611
C030029H02Rik	83.0011	-0.270707	0.205126	-1.31971	0.186931	0.999611
Fam241b	14.7985	-0.602677	0.456723	-1.31957	0.18698	0.999611
Cdh10	54.3389	-0.308073	0.233602	-1.31879	0.187238	0.999611
BC106179	2.27385	1.60142	1.21454	1.31854	0.187321	0.999611
Rnf207	8.27435	0.732324	0.555572	1.31815	0.187455	0.999611
Brd8dc	2.93385	1.32514	1.00543	1.31799	0.187506	0.999611
Sipa1l2	124.933	0.196843	0.149358	1.31792	0.18753	0.999611
Gm16118	4.22211	-1.08297	0.821793	-1.31782	0.187565	0.999611
Spats2	75.0373	0.250725	0.190272	1.31772	0.187597	0.999611
Ppfia3	106.166	0.212263	0.161141	1.31725	0.187755	0.999611
Gm50470	1.77254	1.70485	1.29493	1.31655	0.187988	0.999611
Mink1	51.9367	-0.306213	0.232602	-1.31647	0.188017	0.999611
Snord14e	2.84461	-1.29394	0.983041	-1.31626	0.188086	0.999611
Loxl1	6.24573	0.871141	0.661883	1.31615	0.188122	0.999611
Gm53443	7.43579	-0.810343	0.615721	-1.31609	0.188144	0.999611
Lpin1	256.653	-0.154118	0.117104	-1.31608	0.188148	0.999611
Stxbp3	62.7081	0.270346	0.205572	1.31509	0.188479	0.999611
Gm20491	3.63557	1.16874	0.888771	1.315	0.188509	0.999611
Sv2a	918.343	0.0913522	0.069483	1.31474	0.188597	0.999611
Sh3rf3	8.31322	-0.724918	0.551515	-1.31441	0.188708	0.999611
Gm35438	7.37201	0.819702	0.623764	1.31412	0.188805	0.999611
Trim56	21.25	0.457101	0.348034	1.31338	0.189054	0.999611
Ptpn22	2.29378	1.47578	1.12406	1.31291	0.189215	0.999611
Il18bp	4.86237	1.06267	0.809627	1.31254	0.189338	0.999611
Bltp2	268.654	-0.142026	0.108235	-1.31219	0.189456	0.999611
Pacc1	17.3429	0.491773	0.374944	1.31159	0.189658	0.999611
Irx3	41.7833	0.315348	0.240461	1.31143	0.189713	0.999611
Ccdc120	7.37633	0.808932	0.616908	1.31127	0.189767	0.999611
Aspg	11.8134	-0.600698	0.458173	-1.31107	0.189833	0.999611
Txnip	44.3094	-0.400427	0.305553	-1.3105	0.190028	0.999611
Cers5	65.0238	-0.308968	0.235776	-1.31043	0.190052	0.999611
Cartpt	52.4348	0.289448	0.220913	1.31023	0.190117	0.999611
Scel	6.38839	0.802699	0.612814	1.30986	0.190244	0.999611
Gm49208	2.79273	-1.41933	1.0836	-1.30983	0.190253	0.999611
Arhgap27	45.2178	-0.330439	0.252292	-1.30975	0.190281	0.999611
Tpra1	57.5392	-0.273874	0.209113	-1.30969	0.1903	0.999611
Eapp	141.925	0.185472	0.141626	1.30959	0.190336	0.999611
Itga2b	7.59591	0.825122	0.630067	1.30958	0.190339	0.999611
LOC118568760	1.85852	1.76083	1.34458	1.30957	0.19034	0.999611
Exoc3l2	1.31118	-2.11721	1.61721	-1.30917	0.190475	0.999611
Cd47	425.012	0.144741	0.110572	1.30902	0.190529	0.999611
Lin28b	31.0765	0.388652	0.296943	1.30885	0.190587	0.999611
Col11a2	31.6698	0.376186	0.287425	1.30881	0.190597	0.999611
Gpc6	38.0094	0.409947	0.313222	1.30881	0.1906	0.999611
Norad	119.786	-0.219562	0.167791	-1.30854	0.19069	0.999611
Gm41928	1.31508	-2.10336	1.60742	-1.30853	0.190693	0.999611
Chuk	51.6838	-0.305041	0.233164	-1.30827	0.190783	0.999611
Casp7	5.41871	0.946458	0.723548	1.30808	0.190847	0.999611
Pnma8c	98.2482	0.232398	0.177667	1.30805	0.190855	0.999611
Ly96	2.6025	1.2928	0.988378	1.308	0.190875	0.999611
Gm20083	2.98967	-1.30032	0.99434	-1.30772	0.190968	0.999611
1110018N20Rik	11.5027	-0.728096	0.556798	-1.30765	0.190992	0.999611
Cryba2	2.53312	1.37014	1.0479	1.30751	0.19104	0.999611
Copb1	89.1243	-0.228504	0.174808	-1.30718	0.191153	0.999611
LOC115489595	1.61365	-1.85032	1.41572	-1.30699	0.191218	0.999611
Bloc1s1	28.2127	-0.391493	0.29955	-1.30694	0.191234	0.999611
Csdc2	124.724	-0.22428	0.171609	-1.30693	0.191238	0.999611
Gm46043	10.863	0.714057	0.546467	1.30668	0.191321	0.999611
Gm13528	3.50594	1.1535	0.882811	1.30662	0.191342	0.999611
Rpl18a	726.902	-0.103813	0.0794742	-1.30625	0.191469	0.999611
Nxph3	1.5567	-1.77882	1.36197	-1.30606	0.191531	0.999611
Kctd15	30.2767	-0.390725	0.299165	-1.30605	0.191534	0.999611
Gm40094	3.15956	1.31465	1.0069	1.30564	0.191674	0.999611
Chat	139.765	0.188851	0.144657	1.30551	0.191719	0.999611
Usp54	119.355	-0.199813	0.153116	-1.30498	0.191899	0.999611
Cfap206	3.44172	-1.13495	0.869755	-1.30491	0.191925	0.999611
Cltb	355.164	-0.151316	0.115969	-1.3048	0.191961	0.999611
Prorsd1	37.9099	0.335856	0.257418	1.30471	0.191991	0.999611
Nup54	17.3675	-0.589398	0.45181	-1.30453	0.192054	0.999611
Lgi3	204.548	-0.167429	0.128403	-1.30393	0.192256	0.999611
Gpld1	2.67352	1.42171	1.0906	1.3036	0.192368	0.999611
Plp1	22297.6	-0.103561	0.0794995	-1.30266	0.192689	0.999611
Mettl26	65.8535	-0.274133	0.21048	-1.30242	0.192773	0.999611
6330409D20Rik	20.4347	0.46076	0.353813	1.30227	0.192824	0.999611
2810001G20Rik	39.6343	0.38968	0.299233	1.30227	0.192826	0.999611
Gpr83	27.7264	-0.401383	0.308305	-1.3019	0.192949	0.999611
Cd81	1.56483	1.76379	1.35512	1.30157	0.193062	0.999611
Ak2	74.7282	0.252097	0.193714	1.30138	0.193127	0.999611
Mdh1b	2.33642	-1.46319	1.12434	-1.30137	0.193131	0.999611
Mical3	88.6649	-0.223547	0.171787	-1.3013	0.193154	0.999611
Lrrc3b	22.0059	0.464075	0.35671	1.30099	0.193263	0.999611
Rundc3b	41.6536	0.322154	0.247627	1.30096	0.193272	0.999611
Gpc1	1.92815	-1.6031	1.2326	-1.30058	0.193401	0.999611
Alg2	140.69	-0.187581	0.144266	-1.30024	0.193519	0.999611
Tldc2	5.45606	-0.884189	0.680081	-1.30012	0.193559	0.999611
Fgfbp3	25.8831	0.425726	0.327522	1.29984	0.193656	0.999611
4930545L23Rik	1.52607	1.75293	1.34918	1.29926	0.193855	0.999611
Wfdc1	9.73149	0.740002	0.569638	1.29907	0.193918	0.999611
Rpl5	315.762	-0.138496	0.106627	-1.29889	0.193983	0.999611
A830092H15Rik	1.34453	-2.27799	1.75472	-1.29821	0.194216	0.999611
Tmem17	13.9644	0.543548	0.418725	1.2981	0.194252	0.999611
Gm42946	147.001	-0.179336	0.138172	-1.29792	0.194317	0.999611
Dpysl4	23.1153	-0.43765	0.337408	-1.2971	0.194598	0.999611
Ufsp1	41.6749	-0.3276	0.252652	-1.29665	0.194753	0.999611
Zfp296	1.34245	2.01569	1.55457	1.29662	0.194761	0.999611
Cntfr	34.8454	-0.371454	0.28651	-1.29648	0.194812	0.999611
Tnip2	23.0334	-0.519833	0.40101	-1.29631	0.194869	0.999611
Kdm7a	144.421	-0.18639	0.143801	-1.29616	0.194919	0.999611
Gm33449	4.13629	1.08374	0.836123	1.29615	0.194925	0.999611
Msl1	344.586	0.128397	0.0990648	1.29609	0.194945	0.999611
4930480K23Rik	5.20421	-0.9845	0.759611	-1.29606	0.194955	0.999611
Agap3	244.967	0.154806	0.119452	1.29597	0.194985	0.999611
Gm41065	3.69512	1.10844	0.855393	1.29583	0.195035	0.999611
Cpt2	25.8452	-0.4271	0.329654	-1.2956	0.195113	0.999611
Suds3	174.143	0.183165	0.141374	1.2956	0.195113	0.999611
Gm42338	1.60813	1.83093	1.41319	1.2956	0.195114	0.999611
Abcc9	20.0439	0.471429	0.36387	1.2956	0.195114	0.999611
Trim12c	114.968	-0.241349	0.186388	-1.29487	0.195364	0.999611
Fbln2	3.1756	1.22564	0.946577	1.29481	0.195386	0.999611
Ccz1	67.8629	0.257274	0.19874	1.29452	0.195485	0.999611
B430212C06Rik	3.85456	1.10133	0.850812	1.29445	0.195511	0.999611
Gm53343	8.34095	0.739965	0.571727	1.29426	0.195574	0.999611
Trim46	46.0197	-0.311963	0.241043	-1.29422	0.195589	0.999611
Mdm4	98.3265	-0.249637	0.192907	-1.29408	0.195638	0.999611
Ubxn1	177.693	0.175162	0.135377	1.29388	0.195706	0.999611
Slc2a4rg-ps	14.2815	-0.54276	0.419546	-1.29368	0.195775	0.999611
Foxo4	28.0865	0.377144	0.291561	1.29354	0.195825	0.999611
Mecom	7.34232	0.806755	0.623706	1.29349	0.195843	0.999611
Oaf	13.7349	-0.593426	0.458859	-1.29326	0.19592	0.999611
Zfp697	15.2852	-0.574612	0.444338	-1.29319	0.195946	0.999611
Smim14	339.661	0.138784	0.107335	1.293	0.19601	0.999611
Cavin4	1.22983	1.97615	1.52852	1.29285	0.196062	0.999611
Cep164	34.37	-0.379678	0.293689	-1.29279	0.196085	0.999611
Tomm70a	267.904	-0.148339	0.114766	-1.29253	0.196173	0.999611
Ubqln1	450.391	0.154829	0.119792	1.29248	0.19619	0.999611
Tie1	13.4237	-0.666247	0.515497	-1.29244	0.196205	0.999611
Usp40	35.7734	-0.382773	0.296163	-1.29244	0.196206	0.999611
Rnf150	56.2014	-0.325802	0.252112	-1.29229	0.196257	0.999611
Rfx4	49.4067	0.3042	0.235417	1.29218	0.196295	0.999611
Gm46846	1.35299	-2.19538	1.69945	-1.29182	0.19642	0.999611
Efcab2	128.884	-0.183404	0.141975	-1.29181	0.196423	0.999611
Ptcd2	73.5167	-0.253956	0.196655	-1.29138	0.196573	0.999611
Map4k3	44.1486	-0.352357	0.27291	-1.29111	0.196666	0.999611
Pmm1	246.286	-0.169446	0.131242	-1.2911	0.19667	0.999611
Gng2	105.031	0.213834	0.165633	1.29101	0.196699	0.999611
Rai1	63.7953	0.278306	0.215669	1.29043	0.196902	0.999611
Rph3al	5.28359	-0.896262	0.694653	-1.29023	0.196971	0.999611
Thsd7a	182.602	0.164358	0.127448	1.28961	0.197185	0.999611
Lmtk3	84.1534	-0.240933	0.186845	-1.28948	0.197231	0.999611
Creb3l1	6.73965	0.781525	0.606117	1.2894	0.19726	0.999611
Gm19412	2.33723	-1.54731	1.20012	-1.2893	0.197294	0.999611
Brd1	127.695	-0.202485	0.157056	-1.28925	0.197311	0.999611
C330018A13Rik	2.52784	-1.30487	1.01215	-1.28921	0.197327	0.999611
B3galt5	164.923	0.21481	0.166626	1.28917	0.197338	0.999611
Cdk18	53.7909	-0.289952	0.22492	-1.28913	0.197351	0.999611
Dync1li2	664.291	0.104318	0.0809243	1.28909	0.197368	0.999611
Phxr4	26.0369	-0.391351	0.303603	-1.28902	0.197391	0.999611
Gpn1	45.6376	-0.318875	0.247443	-1.28868	0.197509	0.999611
Stambpl1	31.748	0.385344	0.299052	1.28855	0.197554	0.999611
Zfp317	45.8351	0.311288	0.241587	1.28851	0.197567	0.999611
Mapt	1942.98	0.0776812	0.0602922	1.28841	0.197602	0.999611
Lage3	51.9829	0.302411	0.234754	1.2882	0.197676	0.999611
Clec16a	83.1939	0.240368	0.186654	1.28777	0.197826	0.999611
Arl2	130.776	-0.184968	0.143646	-1.28766	0.197863	0.999611
Scn1b	700.607	-0.108111	0.0839651	-1.28757	0.197894	0.999611
Rps15a-ps5	2.01773	1.6614	1.29044	1.28747	0.197931	0.999611
Ppt1	140.981	-0.186125	0.144575	-1.28739	0.197957	0.999611
Inpp5a	5.88057	-0.870673	0.67637	-1.28727	0.197999	0.999611
Cep112it	1.19679	1.94233	1.50947	1.28676	0.198176	0.999611
Susd5	11.0217	0.640122	0.497487	1.28671	0.198195	0.999611
Zfp993	2.88691	1.21247	0.942328	1.28668	0.198207	0.999611
2610524H06Rik	25.4699	-0.411647	0.320002	-1.28639	0.198307	0.999611
Hpgd	25.5679	-0.468993	0.364659	-1.28611	0.198404	0.999611
Ino80c	69.7598	-0.257812	0.200477	-1.28599	0.198446	0.999611
Jmjd6	52.2616	-0.320853	0.249509	-1.28594	0.198464	0.999611
Necap2	59.6136	0.286177	0.222587	1.28568	0.198553	0.999611
Bloc1s3	26.2698	0.404958	0.315012	1.28553	0.198606	0.999611
Gatd1	19.7143	-0.463219	0.360419	-1.28522	0.198714	0.999611
Zfp9	12.7922	0.608654	0.473811	1.28459	0.198935	0.999611
Fbxo30	26.1964	-0.407917	0.317698	-1.28398	0.19915	0.999611
Gm20655	1.58647	1.82792	1.42375	1.28388	0.199184	0.999611
Gm33909	5.27639	-0.905	0.704951	-1.28378	0.19922	0.999611
Gm34340	1.95702	1.49173	1.16201	1.28376	0.199227	0.999611
Mrpl14	101.04	0.208855	0.162691	1.28375	0.199229	0.999611
Zfp277	26.8877	-0.410908	0.320178	-1.28338	0.19936	0.999611
Adssl1	68.6759	-0.264594	0.206175	-1.28334	0.199371	0.999611
Psma2	443.306	-0.116814	0.091039	-1.28312	0.199449	0.999611
5031439G07Rik	274.121	0.155089	0.120874	1.28306	0.199471	0.999611
4933406C10Rik	1.22623	2.04789	1.59618	1.283	0.199493	0.999611
TrnN	14.0362	-0.561939	0.43806	-1.28279	0.199566	0.999611
Prg4	3.148	-1.16726	0.910044	-1.28264	0.199618	0.999611
Gm8580	2.90362	1.3262	1.03417	1.28238	0.199709	0.999611
Gm26512	4.41566	-1.02054	0.795828	-1.28236	0.199716	0.999611
Rfc2	47.7597	0.363717	0.283655	1.28225	0.199754	0.999611
Rimkla	141.52	0.195994	0.152852	1.28224	0.199757	0.999611
Prdx1	638.078	-0.104753	0.0816955	-1.28224	0.199759	0.999611
Cdk5rap2	60.8688	0.265498	0.207069	1.28217	0.199783	0.999611
Epb41l4b	138.252	-0.189681	0.14794	-1.28214	0.199792	0.999611
Gm39941	12.5911	-0.593547	0.463103	-1.28167	0.199957	0.999611
Gm26653	3.40807	1.38049	1.0773	1.28144	0.200038	0.999611
Map2	1500.56	0.0882473	0.068869	1.28138	0.200061	0.999611
Slc49a3	1.71855	1.88793	1.47348	1.28127	0.200098	0.999611
Mtmr10	43.8442	-0.302412	0.23607	-1.28103	0.200183	0.999611
Adam17	32.4708	-0.366376	0.286017	-1.28096	0.200208	0.999611
Snx5	234.747	0.152573	0.119188	1.2801	0.200509	0.999611
Mms19	50.3695	-0.292962	0.22888	-1.27998	0.200551	0.999611
Sult1a1	17.7847	-0.468067	0.365709	-1.27989	0.200584	0.999611
Zfp873	19.6075	0.483122	0.377481	1.27986	0.200595	0.999611
Irs1	32.562	0.362318	0.283107	1.27979	0.200619	0.999611
Gm17057	1.97294	1.54371	1.20646	1.27954	0.200706	0.999611
Dcaf8	252.065	0.146854	0.114794	1.27929	0.200796	0.999611
Dync2i2	34.2991	-0.343616	0.268632	-1.27913	0.200851	0.999611
Ankrd33b	3.45247	-1.27921	1.00017	-1.27899	0.2009	0.999611
Dnajc13	64.5207	-0.259009	0.202522	-1.27891	0.200927	0.999611
Bicd2	114.213	0.209846	0.164103	1.27874	0.200987	0.999611
Zfyve9	360.283	0.12126	0.0948343	1.27865	0.201021	0.999611
Gxylt2	2.0483	1.53823	1.20306	1.2786	0.201038	0.999611
Filip1l	9.42611	0.674434	0.527507	1.27853	0.201062	0.999611
Dennd1c	2.9096	-1.25199	0.979355	-1.27838	0.201115	0.999611
Gm39272	1.20676	2.02269	1.58224	1.27837	0.20112	0.999611
Gm11613	8.61194	0.68114	0.532917	1.27813	0.201202	0.999611
Mbd2	56.9284	-0.289341	0.226395	-1.27804	0.201237	0.999611
Slc38a10	107.533	0.220503	0.172539	1.27799	0.201254	0.999611
Haus4	10.6045	-0.630189	0.493134	-1.27793	0.201275	0.999611
Caly	138.378	-0.206752	0.161787	-1.27793	0.201276	0.999611
Tanc1	91.0214	0.220909	0.172867	1.27791	0.20128	0.999611
Sbf1	116.893	-0.217609	0.1703	-1.2778	0.201321	0.999611
Zfp148	148.608	0.210558	0.164807	1.2776	0.201391	0.999611
Amigo2	23.2465	0.460644	0.36057	1.27754	0.201411	0.999611
Tspyl4	627.304	0.104544	0.0818446	1.27735	0.20148	0.999611
Gm16299	1.44042	2.05027	1.60538	1.27713	0.201557	0.999611
Smu1	114.517	-0.21332	0.167039	-1.27707	0.201578	0.999611
Zmat5	1.89792	-1.50766	1.18093	-1.27667	0.201718	0.999611
Inpp5b	49.8794	-0.289528	0.226789	-1.27664	0.201729	0.999611
Igsf11	81.7509	0.254294	0.199222	1.27644	0.201801	0.999611
Themis2	3.94796	-1.10723	0.868257	-1.27523	0.202227	0.999611
Gm30259	2.6015	1.36772	1.07275	1.27496	0.202322	0.999611
E030003E18Rik	1.39216	2.00723	1.57456	1.27478	0.202386	0.999611
Zfp984	6.88522	0.776487	0.609146	1.27471	0.202411	0.999611
Dnph1	6.89796	0.903152	0.708551	1.27465	0.202435	0.999611
Luc7l2	581.71	0.105142	0.0824903	1.2746	0.202452	0.999611
Mbp	30330.2	-0.06668	0.0523292	-1.27424	0.202578	0.999611
Gm41284	276.728	0.141026	0.110682	1.27416	0.202605	0.999611
Alms1	13.8514	0.60886	0.477895	1.27405	0.202647	0.999611
Smim8	35.4825	-0.332485	0.260975	-1.27401	0.20266	0.999611
Exosc4	42.334	-0.346079	0.27177	-1.27342	0.202868	0.999611
Ppp3ca	3324.26	0.077201	0.0606332	1.27325	0.202931	0.999611
Epb41	41.7848	0.331798	0.260593	1.27324	0.202931	0.999611
Nrl	2.46505	-1.35897	1.06737	-1.27319	0.202949	0.999611
Cox6a2	3.37892	1.30866	1.02811	1.27289	0.203058	0.999611
Gm15991	11.8837	0.660563	0.519037	1.27267	0.203134	0.999611
Zfp451	73.9121	0.267606	0.210337	1.27227	0.203276	0.999611
Cic	139.908	-0.186267	0.146437	-1.27199	0.203375	0.999611
Gm36685	12.7253	0.658869	0.518184	1.2715	0.203552	0.999611
Pdlim3	2.0719	-1.81348	1.42629	-1.27147	0.203562	0.999611
Gm30718	1.22485	-2.0301	1.5968	-1.27136	0.203602	0.999611
Brpf3	22.7325	-0.430191	0.338445	-1.27108	0.203699	0.999611
Abcf1	160.302	-0.163743	0.128829	-1.27101	0.203726	0.999611
Chct1	3.4965	-1.13839	0.895881	-1.27069	0.20384	0.999611
Pafah1b1	967.023	0.0949935	0.0747773	1.27035	0.20396	0.999611
Ptgr1	6.56947	0.800628	0.63027	1.27029	0.20398	0.999611
Tmem218	34.1959	-0.348248	0.274149	-1.27029	0.203981	0.999611
Flt3	77.7818	-0.249623	0.196531	-1.27014	0.204033	0.999611
Arpc1b	123.971	-0.229918	0.181085	-1.26967	0.204201	0.999611
Poldip2	116.443	-0.204942	0.16142	-1.26962	0.204221	0.999611
Slc25a32	42.2699	0.355143	0.279795	1.2693	0.204335	0.999611
Tmem176b	129.941	-0.20554	0.161977	-1.26894	0.204461	0.999611
Yju2b	17.4784	0.478903	0.377636	1.26816	0.204742	0.999611
Apod	2006.46	-0.200535	0.15818	-1.26776	0.204884	0.999611
Chrnb1	2.90535	-1.32391	1.04444	-1.26758	0.20495	0.999611
Nabp2	91.3798	-0.294711	0.232545	-1.26733	0.205039	0.999611
Ppan	31.4676	0.391763	0.309157	1.2672	0.205085	0.999611
Mrps11	49.2705	-0.28529	0.225147	-1.26713	0.20511	0.999611
Rbm38	5.66914	0.862756	0.680966	1.26696	0.20517	0.999611
Gm33319	2.77318	-1.28085	1.01097	-1.26696	0.205171	0.999611
Sox17	16.5599	-0.500879	0.395497	-1.26645	0.20535	0.999611
Ipo13	96.0572	0.240362	0.189834	1.26617	0.205453	0.999611
Tmem39a	15.7875	-0.51419	0.406138	-1.26605	0.205497	0.999611
Plcg1	10.5173	-0.649726	0.513224	-1.26597	0.205524	0.999611
Jak3	1.88524	1.505	1.18898	1.26579	0.205589	0.999611
Gm39841	1.29125	2.04438	1.61516	1.26575	0.205604	0.999611
Rbm46	2.10019	1.67028	1.31978	1.26558	0.205664	0.999611
Xpot	82.6979	-0.227332	0.179676	-1.26523	0.205788	0.999611
5730409K12Rik	1.23621	1.98522	1.56923	1.26509	0.205839	0.999611
Stx2	31.2919	-0.353441	0.279463	-1.26471	0.205974	0.999611
Rps6kl1	37.0975	-0.327966	0.259329	-1.26467	0.20599	0.999611
Gm13293	19.0711	0.472025	0.373287	1.26451	0.206046	0.999611
Fam217a	1.86882	-1.49567	1.18287	-1.26445	0.20607	0.999611
Prkra	62.9276	-0.250258	0.197949	-1.26426	0.206137	0.999611
Pwp1	42.6497	-0.320997	0.254119	-1.26318	0.206525	0.999611
Bet1l	134.878	0.189865	0.150325	1.26303	0.206579	0.999611
Gm34362	4.48571	-0.979286	0.77538	-1.26298	0.206598	0.999611
Gm31047	3.22217	-1.1733	0.929003	-1.26297	0.2066	0.999611
2810021J22Rik	14.3001	0.563118	0.445936	1.26278	0.206669	0.999611
Gm36809	5.12075	0.995589	0.788706	1.26231	0.206838	0.999611
Erp44	81.1834	-0.23347	0.184976	-1.26217	0.206889	0.999611
Pip4k2b	204.575	-0.162265	0.128563	-1.26214	0.206897	0.999611
Tmem87b	104.145	0.219503	0.173916	1.26212	0.206904	0.999611
LOC118568526	47.4931	-0.3087	0.244633	-1.26189	0.206987	0.999611
C030005K06Rik	1.20058	-1.99429	1.58057	-1.26175	0.207039	0.999611
Gm31364	10.0362	-0.65972	0.523066	-1.26126	0.207216	0.999611
Setd1a	65.7687	-0.254756	0.201993	-1.26121	0.207232	0.999611
Tdp2	25.5669	-0.39757	0.315319	-1.26085	0.207363	0.999611
Eva1b	7.04571	-0.750506	0.595289	-1.26074	0.207402	0.999611
Gm37679	5.03323	-0.959976	0.761474	-1.26068	0.207424	0.999611
Kctd1	70.2019	-0.266891	0.211747	-1.26042	0.207517	0.999611
Cyp3a13	12.5104	-0.577922	0.458534	-1.26037	0.207536	0.999611
Abcb9	54.1145	0.288496	0.228919	1.26025	0.207578	0.999611
Trak1	148.846	0.188367	0.14948	1.26015	0.207617	0.999611
Cand2	5.47577	-0.904037	0.71751	-1.25996	0.207682	0.999611
Nxph2	6.03652	-0.87791	0.69679	-1.25994	0.207693	0.999611
Peds1	57.0356	-0.300179	0.2383	-1.25967	0.20779	0.999611
Marchf3	9.90469	-0.647312	0.51393	-1.25954	0.207837	0.999611
Gm26225	3.7376	1.07581	0.8542	1.25943	0.207874	0.999611
Brf2	20.349	0.468856	0.372311	1.25931	0.207917	0.999611
Prim2	18.5723	0.501698	0.39849	1.259	0.208031	0.999611
Iqcm	1.23586	1.98372	1.57563	1.259	0.208031	0.999611
Pnma8a	101.518	-0.209987	0.166815	-1.2588	0.208101	0.999611
Snu13	66.6346	0.258172	0.205187	1.25822	0.20831	0.999611
Pknox1	63.7926	0.26071	0.207206	1.25821	0.208314	0.999611
Gm5796	1.69297	1.86958	1.48604	1.2581	0.208356	0.999611
Stx6	66.6977	0.25335	0.201452	1.25762	0.208529	0.999611
Atp1b3	324.502	-0.127635	0.101496	-1.25753	0.208561	0.999611
Siah1a	56.7355	0.267784	0.213029	1.25703	0.208743	0.999611
Lgals3bp	54.8599	-0.289158	0.23005	-1.25694	0.208776	0.999611
Gm39105	1.7354	-4.28141	3.40635	-1.25689	0.208793	0.999611
Dhx33	31.181	0.380335	0.302655	1.25666	0.208877	0.999611
Ldb2	55.0741	0.283991	0.226003	1.25658	0.208906	0.999611
Hk1	461.836	0.11521	0.0916974	1.25642	0.208965	0.999611
Gm32882	2.25848	-1.40507	1.11852	-1.25618	0.209051	0.999611
Cyp4f16	9.78853	-0.693602	0.552175	-1.25613	0.20907	0.999611
Lrrc57	43.872	0.309519	0.246429	1.25602	0.20911	0.999611
Mn1	10.2049	0.650378	0.51784	1.25594	0.209137	0.999611
Pdxp	41.3143	0.303766	0.241873	1.25589	0.209157	0.999611
Prkar2a	198.582	0.174818	0.139205	1.25583	0.209178	0.999611
Plekhf1	24.1113	0.440003	0.350444	1.25556	0.209275	0.999611
Anks6	10.709	-0.614925	0.489791	-1.25548	0.209303	0.999611
Gm26091	5.98244	0.854719	0.680854	1.25536	0.209347	0.999611
Pex26	30.708	0.367169	0.292483	1.25535	0.209352	0.999611
Lmbr1l	12.647	-0.581862	0.463568	-1.25518	0.209413	0.999611
Trim7	4.38464	1.03114	0.821519	1.25516	0.20942	0.999611
Ift57	47.3489	0.333702	0.265947	1.25477	0.209563	0.999611
Gm12338	69.8251	0.239403	0.19083	1.25453	0.209649	0.999611
Cep170b	345.442	0.125666	0.100171	1.25451	0.209657	0.999611
Gm26534	2.17037	-1.41024	1.12419	-1.25444	0.209681	0.999611
Eif5b	562.463	0.102735	0.0819013	1.25438	0.209704	0.999611
Hsd3b3	3.2251	1.30643	1.04155	1.25431	0.209729	0.999611
Hexb	2.57447	1.32241	1.05451	1.25405	0.209822	0.999611
Snhg10	15.4653	0.493987	0.393927	1.25401	0.20984	0.999611
Gm34801	1.40924	2.01934	1.61038	1.25395	0.20986	0.999611
Tra2a	103.476	0.237668	0.189551	1.25384	0.209899	0.999611
Foxn3	631.342	0.106852	0.0852237	1.25378	0.209921	0.999611
Pex12	13.461	-0.624087	0.498095	-1.25295	0.210225	0.999611
Slc6a6	344.039	0.141869	0.113233	1.25289	0.210245	0.999611
Ncf1	22.4502	-0.431105	0.344208	-1.25246	0.210404	0.999611
Cdc42bpa	119.503	0.206012	0.164533	1.2521	0.210533	0.999611
Abcd2	69.5353	0.271197	0.216603	1.25205	0.210553	0.999611
Npc1	124.955	0.210307	0.167975	1.25202	0.210564	0.999611
Galnt14	30.3369	0.373152	0.298061	1.25193	0.210594	0.999611
Piwil2	3.56257	1.09122	0.871668	1.25188	0.210614	0.999611
Gm46805	16.4379	-0.503339	0.402194	-1.25148	0.210758	0.999611
Ecd	151.418	-0.202869	0.162117	-1.25137	0.210799	0.999611
Tbc1d23	42.0475	0.325569	0.260172	1.25136	0.210803	0.999611
Qrfprl	2.60788	1.37238	1.09702	1.251	0.210933	0.999611
Pcnx3	83.7945	0.221756	0.177263	1.251	0.210935	0.999611
Gm10406	1.2074	1.9812	1.58375	1.25095	0.210952	0.999611
Gm46829	18.3168	0.449245	0.359135	1.25091	0.210968	0.999611
Nfya	6.36703	-0.807403	0.645465	-1.25089	0.210976	0.999611
Foxd1	1.82415	-1.49642	1.19661	-1.25054	0.211102	0.999611
Gm33148	2.3797	-1.43873	1.15051	-1.25051	0.211113	0.999611
Gm39260	3.7983	-1.05245	0.841711	-1.25037	0.211166	0.999611
Cacna2d3	95.1534	0.216179	0.172893	1.25036	0.211167	0.999611
Epc2	88.0296	-0.225571	0.18041	-1.25032	0.211182	0.999611
Cbx8	15.4711	0.54754	0.438044	1.24997	0.211312	0.999611
Bcs1l	28.2596	-0.361783	0.289486	-1.24974	0.211394	0.999611
Ralgapb	159.292	0.162046	0.129677	1.24962	0.21144	0.999611
Psmc2	320.435	-0.129526	0.103655	-1.24958	0.211452	0.999611
Plaur	2.57891	-1.31455	1.05209	-1.24947	0.211493	0.999611
Zbtb42	1.60203	-1.79283	1.43514	-1.24924	0.211578	0.999611
Snap47	580.88	0.155633	0.124642	1.24864	0.211797	0.999611
Cd48	4.99556	-0.987225	0.790645	-1.24863	0.211799	0.999611
Stmn1	618.256	0.102077	0.0817559	1.24856	0.211827	0.999611
9530034E10Rik	2.13755	1.43152	1.14662	1.24847	0.211859	0.999611
Acadl	99.5354	0.213851	0.171306	1.24836	0.2119	0.999611
Map2k4	295.914	-0.136358	0.109258	-1.24803	0.21202	0.999611
Foxb1	6.22723	0.82453	0.66068	1.248	0.21203	0.999611
Cdkn2d	136.976	-0.172497	0.138222	-1.24797	0.21204	0.999611
Rgs1	1.30757	2.10704	1.68856	1.24783	0.212093	0.999611
Haus8	24.7649	-0.475283	0.38089	-1.24782	0.212096	0.999611
Hook3	242.859	0.157983	0.126613	1.24776	0.212118	0.999611
Slc43a3	1.15971	-1.98473	1.59072	-1.2477	0.212143	0.999611
Cdhr3	2.73227	-1.22392	0.981317	-1.24722	0.212316	0.999611
Mypop	97.338	0.205285	0.164595	1.24722	0.212318	0.999611
Mrfap1	1030.53	0.0873961	0.0701102	1.24655	0.212562	0.999611
Jakmip2	102.725	0.198547	0.159284	1.2465	0.212582	0.999611
Uqcc3	69.0042	0.261863	0.210138	1.24614	0.212711	0.999611
Abcc12	3.9504	1.07921	0.866117	1.24603	0.212752	0.999611
Tap2	18.2075	-0.463173	0.371718	-1.24603	0.212752	0.999611
Gm52529	34.9619	0.385801	0.309736	1.24558	0.212919	0.999611
Cers6	31.8873	0.351434	0.282176	1.24544	0.21297	0.999611
Rhbdf2	1.21129	-2.00362	1.60962	-1.24477	0.213215	0.999611
Iqcd	3.74208	1.01008	0.81147	1.24475	0.213224	0.999611
Plod2	21.1205	0.473977	0.38083	1.24459	0.213283	0.999611
A230056J06Rik	3.99148	-1.11044	0.89224	-1.24455	0.213296	0.999611
Selenoo	2.50861	-1.31104	1.05354	-1.24441	0.213349	0.999611
Gm40523	8.3024	0.707862	0.568915	1.24423	0.213415	0.999611
Dad1	263.572	0.160238	0.128817	1.24392	0.21353	0.999611
Dusp22	81.3414	0.227726	0.183092	1.24378	0.21358	0.999611
Gm27199	7.85928	-0.753957	0.606606	-1.24291	0.213901	0.999611
Vps13d	74.4907	0.257278	0.207028	1.24272	0.213971	0.999611
Nit2	19.7052	-0.435978	0.350931	-1.24235	0.214109	0.999611
Gm36449	88.3552	0.244399	0.196725	1.24234	0.214111	0.999611
Fyttd1	120.037	0.24895	0.200423	1.24212	0.214192	0.999611
Lrrc39	2.62546	-1.28837	1.0373	-1.24204	0.21422	0.999611
Specc1l	101.851	-0.216745	0.174509	-1.24203	0.214227	0.999611
H2-DMb2	1.2464	2.02325	1.62918	1.24188	0.21428	0.999611
Zfp445	227.214	0.152417	0.122735	1.24184	0.214297	0.999611
Pdcl	31.883	-0.367707	0.296129	-1.24171	0.214342	0.999611
Gm52147	4.20462	0.996966	0.803024	1.24151	0.214416	0.999611
Fbxl12os	2.57325	1.29149	1.04044	1.24129	0.214497	0.999611
Cavin3	85.5745	-0.242258	0.195193	-1.24112	0.214561	0.999611
Dach2	3.32475	-1.09767	0.884775	-1.24062	0.214746	0.999611
Rgs3	22.0085	-0.41779	0.336763	-1.2406	0.214752	0.999611
Zfp84	31.0977	0.354487	0.285795	1.24035	0.214844	0.999611
Fam43a	29.1941	-0.379565	0.306018	-1.24034	0.214851	0.999611
Gm31406	1.20638	1.95285	1.57447	1.24032	0.214858	0.999611
Lsm14a	114.137	0.191814	0.15465	1.24032	0.214859	0.999611
Sctr	2.60629	-1.33476	1.07658	-1.23982	0.215044	0.999611
Gm52886	2.72991	1.27855	1.0313	1.23975	0.215066	0.999611
Epas1	227.849	-0.155955	0.125819	-1.23951	0.215156	0.999611
Tet1	32.715	0.342668	0.276489	1.23935	0.215214	0.999611
Cops5	187.694	-0.157439	0.127062	-1.23907	0.215319	0.999611
A930028N01Rik	1.20221	-2.09239	1.68868	-1.23907	0.21532	0.999611
Amn	15.8806	-0.514926	0.415589	-1.23903	0.215336	0.999611
Thsd7b	3.57733	1.10928	0.895359	1.23893	0.215372	0.999611
Gm39442	1.7044	-1.73546	1.40081	-1.2389	0.215383	0.999611
Fndc5	400.241	-0.116668	0.0941861	-1.2387	0.215456	0.999611
Gm13546	2.81752	-1.36971	1.10591	-1.23853	0.215518	0.999611
Pin1	158.025	-0.171102	0.138178	-1.23827	0.215616	0.999611
Grik2	40.693	-0.32742	0.264417	-1.23827	0.215616	0.999611
Gm32825	10.4081	0.625575	0.505309	1.238	0.215714	0.999611
Hnrnpdl	420.662	0.128957	0.104174	1.2379	0.215753	0.999611
Leng9	6.84264	0.777651	0.628325	1.23766	0.215843	0.999611
Snhg8	193.812	-0.151916	0.122761	-1.23749	0.215903	0.999611
Pbx4	23.9802	-0.414074	0.334619	-1.23745	0.21592	0.999611
Glmp	66.1944	-0.243504	0.196851	-1.237	0.216089	0.999611
Ppa2	123.74	0.190375	0.153928	1.23678	0.216168	0.999611
Cldn10	202.39	-0.174573	0.141165	-1.23666	0.216214	0.999611
Selenow	241.321	-0.147855	0.119569	-1.23656	0.216249	0.999611
Bag6	145.075	-0.172746	0.139718	-1.23639	0.216313	0.999611
Galnt2	77.6807	-0.229713	0.185794	-1.23639	0.216314	0.999611
Senp8	33.0864	-0.341966	0.276593	-1.23635	0.216327	0.999611
Edc4	58.621	-0.27754	0.224509	-1.23621	0.216381	0.999611
C630004L07Rik	1.5357	-1.74618	1.41285	-1.23593	0.216484	0.999611
Impdh2	77.956	-0.222644	0.18025	-1.23519	0.216758	0.999611
Psmd4	261.742	0.146513	0.118623	1.23511	0.216789	0.999611
Ugt8a	239.846	-0.155706	0.126069	-1.23509	0.216798	0.999611
Chchd7	139.597	-0.178399	0.144452	-1.23501	0.216828	0.999611
Srcin1	287.822	-0.141963	0.11497	-1.23478	0.216913	0.999611
Gm32432	68.2173	0.255476	0.206951	1.23448	0.217026	0.999611
1700123M08Rik	2.97911	1.27257	1.03089	1.23444	0.21704	0.999611
Nudt2	27.9154	-0.380703	0.30853	-1.23393	0.21723	0.999611
Perm1	4.94257	-1.01983	0.826507	-1.2339	0.217241	0.999611
Cert1	200.243	0.153813	0.124656	1.2339	0.217241	0.999611
Arl5c	4.69435	0.989773	0.802227	1.23378	0.217285	0.999611
Nfkbib	73.3091	-0.237969	0.192882	-1.23375	0.217295	0.999611
Msr1	1.34016	2.149	1.74223	1.23348	0.217398	0.999611
Hnrnph2	18.8996	0.453105	0.367394	1.23329	0.217466	0.999611
Gm54109	369.606	0.131323	0.106491	1.23318	0.217507	0.999611
Gm53598	62.7725	0.279583	0.226742	1.23304	0.21756	0.999611
Gm38732	5.12791	1.05426	0.855174	1.23281	0.217648	0.999611
Otud6b	111.157	-0.208704	0.169326	-1.23256	0.217741	0.999611
Tenm2	269.091	0.133662	0.10848	1.23214	0.217896	0.999611
Prdm10	29.2359	0.375	0.304388	1.23198	0.217957	0.999611
Stk3	46.8816	-0.309977	0.251671	-1.23168	0.218069	0.999611
Med9	38.9297	-0.320112	0.259987	-1.23126	0.218225	0.999611
Gm5784	9.97784	-0.609432	0.494978	-1.23123	0.218237	0.999611
Pdia6	178.783	0.180926	0.146974	1.23101	0.21832	0.999611
Pacrg	40.8731	-0.324627	0.263722	-1.23094	0.218344	0.999611
Def8	50.0215	-0.27232	0.221279	-1.23067	0.218448	0.999611
Cmtm6	39.8679	0.346653	0.281683	1.23065	0.218454	0.999611
Tle1	86.5746	0.241766	0.19649	1.23043	0.218537	0.999611
Gzf1	47.884	-0.282166	0.229335	-1.23036	0.218561	0.999611
Lzts2	7.65645	-0.689533	0.560466	-1.23028	0.21859	0.999611
Tbc1d30	100.931	0.209447	0.170263	1.23013	0.218647	0.999611
Ino80	86.6942	0.21653	0.176046	1.22996	0.21871	0.999611
F630040K05Rik	1.21987	1.89391	1.53991	1.22989	0.218738	0.999611
D130040H23Rik	70.2501	-0.242192	0.196928	-1.22985	0.218753	0.999611
Tagln3	692.574	-0.100249	0.0815167	-1.2298	0.218773	0.999611
Stamos	3.436	-1.15369	0.938125	-1.22979	0.218777	0.999611
Dmc1	1.2575	2.05184	1.66869	1.22961	0.218843	0.999611
Akt1	310.567	-0.128122	0.1042	-1.22958	0.218853	0.999611
Ctif	222.422	0.157068	0.127743	1.22957	0.21886	0.999611
Araf	309.065	-0.139901	0.113805	-1.2293	0.218958	0.999611
Wnt5a	24.7232	0.428009	0.34825	1.22903	0.219062	0.999611
2810004N23Rik	73.6423	-0.275893	0.224527	-1.22877	0.219157	0.999611
Grid2ip	3.48736	1.17193	0.953748	1.22877	0.219159	0.999611
B3glct	42.2363	0.291621	0.237334	1.22874	0.219169	0.999611
Wapl	69.6153	-0.274589	0.223508	-1.22854	0.219244	0.999611
Gm15860	8.89493	-0.701143	0.570734	-1.22849	0.219261	0.999611
Imp4	32.1619	-0.34956	0.284661	-1.22798	0.219453	0.999611
Pitpnm1	3.23451	1.13868	0.927319	1.22793	0.219474	0.999611
St7l	29.3659	-0.401504	0.327125	-1.22737	0.219682	0.999611
Oip5os1	16.6967	-0.485127	0.395307	-1.22722	0.219741	0.999611
Mroh7	1.19347	-1.9654	1.60157	-1.22717	0.21976	0.999611
Hypk	186.051	-0.153567	0.12516	-1.22696	0.219838	0.999611
Sec23b	48.5433	-0.292755	0.238606	-1.22694	0.219847	0.999611
Rad51ap2	3.76712	1.02482	0.835344	1.22683	0.219888	0.999611
Cd300lf	4.07509	-1.02815	0.838224	-1.22658	0.21998	0.999611
U2af2	197.242	0.179552	0.146385	1.22658	0.219982	0.999611
Zfp608	70.3333	-0.240749	0.196357	-1.22608	0.220168	0.999611
0610009L18Rik	14.0412	-0.533424	0.435191	-1.22572	0.220303	0.999611
Gm32282	11.8177	-0.591016	0.482243	-1.22556	0.220366	0.999611
Zfp239	31.7786	0.360631	0.294303	1.22537	0.220435	0.999611
Stard8	19.9927	0.430725	0.351527	1.2253	0.220463	0.999611
Gm35290	12.4136	-0.54895	0.448024	-1.22527	0.220474	0.999611
Lrrc40	36.8304	0.331391	0.270519	1.22502	0.220568	0.999611
BC034090	10.8652	-0.575941	0.470225	-1.22482	0.220642	0.999611
Sema4f	43.7615	0.303904	0.248143	1.22472	0.220683	0.999611
Trpv2	22.96	0.408732	0.333763	1.22462	0.220719	0.999611
Braf	211.179	-0.144052	0.11765	-1.22441	0.220798	0.999611
Trank1	78.9954	0.242216	0.197844	1.22428	0.220847	0.999611
Trib2	130.712	0.193256	0.157875	1.22411	0.22091	0.999611
Bmpr1a	48.6643	-0.284077	0.232222	-1.2233	0.221216	0.999611
Gm43915	14.8396	0.532105	0.435043	1.22311	0.221288	0.999611
4930523C07Rik	2.51466	-1.30921	1.07049	-1.223	0.221329	0.999611
Mettl8	35.8342	0.336581	0.275242	1.22286	0.221384	0.999611
Med29	19.4701	0.447561	0.366114	1.22246	0.221532	0.999611
Slc11a2	73.0036	0.237424	0.194301	1.22194	0.22173	0.999611
Fbxo3	183.863	-0.155604	0.127375	-1.22162	0.22185	0.999611
Dclre1c	23.8586	0.424242	0.347335	1.22142	0.221926	0.999611
Pcdhb22	15.4706	0.505822	0.414153	1.22134	0.221957	0.999611
Gm33581	113.143	0.198796	0.162849	1.22074	0.222186	0.999611
Gstm1	719.328	-0.123792	0.101438	-1.22037	0.222325	0.999611
Smpd2	28.2002	-0.356618	0.292268	-1.22017	0.222399	0.999611
Dpm1	26.1361	-0.373668	0.306289	-1.21999	0.22247	0.999611
Fibcd1	3.32356	1.15146	0.943831	1.21998	0.222472	0.999611
Col14a1	3.17755	-1.23235	1.01071	-1.2193	0.222731	0.999611
Kcna3	27.8176	-0.374531	0.307182	-1.21925	0.22275	0.999611
Lypd1	67.7765	-0.25901	0.21244	-1.21922	0.222762	0.999611
Zfp651	94.4908	-0.211086	0.173141	-1.21916	0.222784	0.999611
Mastl	3.73317	-1.07628	0.88284	-1.21912	0.2228	0.999611
Unc45b	4.33061	0.969692	0.79543	1.21908	0.222814	0.999611
Gm34354	1.88526	1.65139	1.35462	1.21908	0.222815	0.999611
Gm14321	1.88551	-1.50857	1.23752	-1.21903	0.222832	0.999611
Gm54270	1.56164	1.70497	1.39881	1.21887	0.222892	0.999611
Sanbr	92.3115	0.212215	0.174116	1.21882	0.222913	0.999611
Lhfpl3	68.9168	0.240581	0.197448	1.21845	0.223053	0.999611
LOC118568353	14.6677	0.555176	0.455744	1.21817	0.223158	0.999611
Ppih	27.9319	-0.37327	0.306454	-1.21803	0.223213	0.999611
9530068E07Rik	148.682	0.175557	0.144163	1.21777	0.223313	0.999611
Retreg1	163.797	-0.180287	0.148057	-1.21769	0.223341	0.999611
Gpr161	5.87128	-0.805203	0.661352	-1.21751	0.22341	0.999611
Snrnp27	175.043	0.166222	0.136539	1.2174	0.223452	0.999611
Adgrg2	15.4393	-0.502469	0.412807	-1.2172	0.223527	0.999611
Fam186b	6.50859	-0.781472	0.642031	-1.21719	0.223533	0.999611
Sec61a2	153.229	0.161819	0.13297	1.21696	0.223619	0.999611
D2hgdh	20.0179	0.502542	0.412952	1.21695	0.223623	0.999611
Gm39080	120.756	0.481688	0.395859	1.21682	0.223674	0.999611
Cdc25b	26.4216	0.412144	0.338746	1.21668	0.223727	0.999611
Hsp90aa1	2082.58	0.0731009	0.0600893	1.21654	0.22378	0.999611
Pura	2613.12	0.0853768	0.0701864	1.21643	0.223821	0.999611
Cc2d1b	93.6301	0.213345	0.175389	1.21641	0.223829	0.999611
Sap30bp	42.0739	-0.330479	0.271733	-1.21619	0.223912	0.999611
Kirrel3	146.12	0.17051	0.140205	1.21614	0.22393	0.999611
Shtn1	124.291	-0.212326	0.174633	-1.21584	0.224047	0.999611
Srek1ip1	117.222	0.197342	0.162323	1.21574	0.224085	0.999611
Ddit4l	70.7561	-0.24001	0.197444	-1.21559	0.224142	0.999611
Bcl11b	62.4501	-0.250471	0.206075	-1.21544	0.224199	0.999611
Sap18b	15.7438	0.495818	0.408042	1.21512	0.224322	0.999611
Fgd2	9.19536	0.62118	0.511333	1.21482	0.224433	0.999611
Nfkbie	5.66214	-0.912496	0.751185	-1.21474	0.224465	0.999611
Sntg1	37.0238	0.344216	0.283423	1.21449	0.224559	0.999611
Drg1	115.963	-0.188236	0.155003	-1.21441	0.224593	0.999611
Ogfr	29.2664	0.388818	0.320175	1.21439	0.224597	0.999611
Map2k6	88.8049	0.21089	0.173679	1.21425	0.224651	0.999611
Nagpa	43.4576	-0.295473	0.243411	-1.21389	0.224791	0.999611
Tmem63c	92.7191	0.214462	0.176686	1.2138	0.224824	0.999611
Atp2b3	344.659	0.123057	0.101386	1.21375	0.224844	0.999611
Mkln1	185.689	-0.163139	0.134426	-1.2136	0.224901	0.999611
Smarca1	70.945	0.238214	0.196301	1.21352	0.224932	0.999611
Atp1b4	1.17299	-1.96073	1.61629	-1.21311	0.225089	0.999611
Gns	188.637	-0.158601	0.130774	-1.21278	0.225213	0.999611
Ehd1	40.5683	-0.322936	0.266281	-1.21277	0.225219	0.999611
C230079O03Rik	1.62056	1.72215	1.42061	1.21226	0.225412	0.999611
Arhgef28	99.3508	0.202903	0.167415	1.21198	0.225521	0.999611
Rassf6	8.8994	-0.887296	0.732153	-1.2119	0.225551	0.999611
Col4a2	48.5737	-0.286458	0.236401	-1.21175	0.225609	0.999611
Khdrbs1	261.486	-0.155269	0.128143	-1.21169	0.225632	0.999611
Zfp706	332.395	0.129931	0.10725	1.21148	0.225711	0.999611
Eya2	18.4859	0.45179	0.372935	1.21144	0.225725	0.999611
Kcnh5	7.19463	-0.741733	0.612291	-1.21141	0.22574	0.999611
Ube2e3	180.144	0.153969	0.127104	1.21136	0.225758	0.999611
Ganc	34.3182	-0.34236	0.282673	-1.21115	0.225837	0.999611
Amn1	31.8649	0.341124	0.28168	1.21103	0.225883	0.999611
Stn1	10.7202	0.597647	0.493557	1.2109	0.225935	0.999611
Gm22716	18.0943	-0.484865	0.400424	-1.21088	0.225943	0.999611
Uckl1	80.3182	0.23727	0.196	1.21056	0.226064	0.999611
Ryk	122.316	0.19148	0.158224	1.21019	0.226208	0.999611
Kcnc3	1147.66	-0.0847386	0.0700221	-1.21017	0.226214	0.999611
B4galnt1	2.49813	-1.24682	1.03032	-1.21013	0.226231	0.999611
Bbs9	19.1022	0.447335	0.369716	1.20994	0.226301	0.999611
Hrh1	7.94996	-0.694251	0.573818	-1.20988	0.226325	0.999611
Hoxb6	104.76	-0.188914	0.156147	-1.20985	0.226337	0.999611
Gsta3	7.04875	-0.753874	0.623197	-1.20969	0.226399	0.999611
Grem2	23.4983	0.401013	0.331653	1.20913	0.226612	0.999611
Pbld2	82.4558	0.211589	0.174994	1.20912	0.226616	0.999611
Hs3st4	48.2343	0.2718	0.224801	1.20907	0.226635	0.999611
Lemd1	2.13272	-1.31209	1.08527	-1.209	0.226664	0.999611
Srgn	25.2685	-0.381026	0.315179	-1.20892	0.226694	0.999611
Stk25	68.2924	-0.270723	0.223962	-1.20879	0.226743	0.999611
Vps45	39.331	-0.309301	0.255984	-1.20828	0.226939	0.999611
Abcc8	21.6717	-0.44449	0.367898	-1.20819	0.226974	0.999611
Caskin1	137.197	-0.171073	0.141597	-1.20817	0.226982	0.999611
Iigp1	7.6953	-0.691557	0.572411	-1.20815	0.22699	0.999611
Phb	101.947	-0.191866	0.158839	-1.20793	0.227075	0.999611
L1cam	200.954	-0.148064	0.122636	-1.20734	0.227301	0.999611
Zfp654	26.1411	0.383706	0.317829	1.20727	0.227328	0.999611
2510022D24Rik	21.1076	0.419232	0.347407	1.20674	0.227531	0.999611
Vps36	80.6029	0.21893	0.181444	1.2066	0.227588	0.999611
Adgrb3	71.4412	-0.255309	0.211615	-1.20648	0.227633	0.999611
Psmc5	805.774	0.142474	0.118105	1.20633	0.227689	0.999611
Sptlc2	43.432	-0.296527	0.245855	-1.2061	0.227777	0.999611
Ptpn14	8.9151	0.615031	0.509945	1.20607	0.227789	0.999611
Fitm2	3.97145	-0.970546	0.804738	-1.20604	0.227802	0.999611
Atf3	3.5306	1.19733	0.992779	1.20604	0.227803	0.999611
Anapc5	198.585	-0.168145	0.13944	-1.20586	0.227871	0.999611
Zfp952	28.7948	0.45717	0.37914	1.20581	0.227891	0.999611
Ift172	43.684	-0.296997	0.246393	-1.20538	0.228058	0.999611
Zbtb33	1.21451	1.91646	1.59012	1.20523	0.228114	0.999611
Gm36298	4.78125	-0.874328	0.725661	-1.20487	0.228253	0.999611
Nmt2	97.591	0.215522	0.178897	1.20473	0.228308	0.999611
Nt5c	31.5676	-0.337553	0.280228	-1.20457	0.228371	0.999611
Tmem120a	25.1015	-0.427656	0.355047	-1.2045	0.228395	0.999611
Pja2	774.505	0.108888	0.0904436	1.20393	0.228618	0.999611
Plppr3	58.2073	-0.309569	0.257138	-1.2039	0.228628	0.999611
Angel2	90.811	0.204363	0.169759	1.20384	0.228651	0.999611
Edem2	35.9976	-0.320075	0.265973	-1.20341	0.228816	0.999611
Etv1	225.491	0.147198	0.12233	1.20328	0.228868	0.999611
Zbtb22	27.6432	0.36878	0.306492	1.20323	0.228888	0.999611
Gm14377	1.48318	-1.67983	1.39624	-1.20311	0.228934	0.999611
Glce	20.0819	-0.435727	0.362184	-1.20305	0.228955	0.999611
Gm53694	2.80004	-1.25444	1.04286	-1.20288	0.229022	0.999611
Mtmr1	25.1127	0.430705	0.358091	1.20278	0.229061	0.999611
Cnr1	59.203	-0.257684	0.214242	-1.20277	0.229064	0.999611
Abcb8	43.279	-0.33184	0.275898	-1.20277	0.229067	0.999611
Fkbp4	341.842	-0.127996	0.106436	-1.20257	0.229143	0.999611
Chp1	452.869	0.114077	0.0948661	1.20251	0.229167	0.999611
Gm34776	16.851	-0.507248	0.42184	-1.20247	0.229183	0.999611
Gna13	228.964	-0.142191	0.118294	-1.20201	0.229359	0.999611
Irgm2	7.59716	-0.761902	0.633984	-1.20177	0.229453	0.999611
Ndufb10	503.067	-0.132516	0.110276	-1.20167	0.22949	0.999611
Sfxn5	306.257	-0.124244	0.103396	-1.20164	0.229503	0.999611
Hook2	26.2332	-0.40839	0.339901	-1.20149	0.229559	0.999611
Get3	80.6682	-0.234459	0.195187	-1.2012	0.229672	0.999611
Morf4l1-ps1	47.7758	0.296845	0.247129	1.20117	0.229683	0.999611
Rpl6l	3.15615	-1.23714	1.03002	-1.20108	0.229719	0.999611
Zfp384	17.0249	-0.498941	0.415434	-1.20101	0.229747	0.999611
Cfap91	2.78328	1.19984	0.999038	1.201	0.229751	0.999611
Itih2	2.71102	-1.28673	1.07156	-1.2008	0.22983	0.999611
Tstd3	73.6616	0.238258	0.198493	1.20033	0.230011	0.999611
Gusb	38.0451	0.345695	0.288059	1.20008	0.230107	0.999611
Lyplal1	9.77652	-0.69189	0.576567	-1.20002	0.230132	0.999611
Gm52771	1.33609	2.05245	1.71054	1.19988	0.230185	0.999611
Tmem235	1.23716	1.96977	1.64176	1.19979	0.230219	0.999611
Selplg	45.0241	-0.296952	0.247546	-1.19958	0.230301	0.999611
Ptpn12	65.0558	-0.234254	0.19532	-1.19934	0.230397	0.999611
Nectin3	39.2491	0.321961	0.26855	1.19889	0.230571	0.999611
Gad1	226.781	0.146134	0.121903	1.19877	0.230616	0.999611
Hmgcll1	46.9411	0.278204	0.232084	1.19872	0.230637	0.999611
Ypel5	262.734	0.134961	0.112615	1.19843	0.230748	0.999611
Gm54156	37.6788	-0.329593	0.275028	-1.1984	0.230761	0.999611
Cdkn3	2.03653	-1.56312	1.30441	-1.19833	0.230789	0.999611
Shc2	29.704	0.346017	0.288826	1.19801	0.230912	0.999611
Sptssb	17.3373	-0.454346	0.379268	-1.19796	0.230934	0.999611
Gm36757	1.2011	-2.02842	1.69328	-1.19792	0.230947	0.999611
Vipr2	5.79031	0.786759	0.65688	1.19772	0.231026	0.999611
Smagp	4.61737	1.00399	0.83827	1.19769	0.231039	0.999611
Chst8	45.1388	0.325349	0.271673	1.19758	0.231081	0.999611
Slc45a3	11.1684	0.614547	0.513253	1.19736	0.231168	0.999611
Dnajc8	240.666	0.146026	0.121987	1.19705	0.231285	0.999611
4933430I17Rik	6.29046	-0.789287	0.659488	-1.19682	0.231377	0.999611
Hic2	18.7742	0.467579	0.390695	1.19679	0.23139	0.999611
Cyld	140.412	-0.167831	0.140236	-1.19678	0.231394	0.999611
Gm5643	9.19929	0.668774	0.558915	1.19656	0.231479	0.999611
Btg1	16.2539	-0.512626	0.428494	-1.19634	0.231562	0.999611
Airn	11.5066	0.593114	0.495858	1.19614	0.231643	0.999611
Cdc73	81.6021	-0.224685	0.187853	-1.19606	0.231671	0.999611
Stimate	48.3041	-0.29383	0.245704	-1.19587	0.231749	0.999611
Cnot4	102.686	0.207628	0.173633	1.19578	0.231781	0.999611
Mcf2	38.2265	0.314938	0.263392	1.1957	0.231813	0.999611
C9orf72	76.9558	-0.225114	0.188272	-1.19568	0.231821	0.999611
Armc2	3.27879	-1.1429	0.956121	-1.19535	0.231951	0.999611
Adam1a	12.1003	-0.553813	0.463323	-1.19531	0.231967	0.999611
Polr2b	47.4942	0.271943	0.227522	1.19524	0.231993	0.999611
Pla2g2f	1.18157	-2.03189	1.70001	-1.19522	0.232002	0.999611
Asxl1	34.9841	-0.341677	0.285884	-1.19516	0.232024	0.999611
Ldlr	146.503	-0.179539	0.150237	-1.19504	0.232071	0.999611
4930444P10Rik	2.08414	1.54419	1.29251	1.19473	0.232194	0.999611
Pkd1l3	4.74461	-0.891236	0.74638	-1.19408	0.232448	0.999611
Rnf5	176.166	-0.165837	0.138898	-1.19395	0.232498	0.999611
Tet2	37.1927	-0.335695	0.281237	-1.19364	0.23262	0.999611
Pcsk1	33.1845	0.348431	0.291933	1.19353	0.232662	0.999611
Cep128	10.9854	-0.59751	0.500637	-1.1935	0.232674	0.999611
Fam217b	173.117	-0.168145	0.140893	-1.19342	0.232703	0.999611
A030010E16Rik	1.85264	-1.55559	1.30347	-1.19342	0.232704	0.999611
Lyn	21.3259	-0.454777	0.381177	-1.19309	0.232835	0.999611
Dnajb4	97.5672	-0.213188	0.178741	-1.19272	0.232979	0.999611
Scyl2	45.814	0.321935	0.269921	1.1927	0.232986	0.999611
Lsm8	43.0358	-0.293214	0.245864	-1.19258	0.233032	0.999611
D130009I18Rik	1.48097	-4.06535	3.41004	-1.19217	0.233194	0.999611
Nfib	407.033	-0.118581	0.0994708	-1.19212	0.233214	0.999611
Cd180	1.56034	-1.68029	1.4098	-1.19187	0.233313	0.999611
Gm51702	15.9717	0.492198	0.412988	1.1918	0.233341	0.999611
Gm53498	2.72541	1.16061	0.97388	1.19174	0.233365	0.999611
Tmem91	57.5349	0.269107	0.225829	1.19164	0.233401	0.999611
Fcgr3	40.5461	0.324229	0.272087	1.19164	0.233404	0.999611
Trak2	279.651	-0.131559	0.110427	-1.19137	0.23351	0.999611
Ankrd66	3.40172	1.09617	0.920106	1.19136	0.233514	0.999611
Lamc3	7.3714	0.707634	0.594004	1.19129	0.233538	0.999611
Gm16523	11.2096	0.606679	0.509346	1.19109	0.233616	0.999611
Rpl30	828.888	-0.0910557	0.0764624	-1.19086	0.23371	0.999611
Zfp661	6.90266	0.728038	0.611809	1.18997	0.234056	0.999611
Shf	7.6062	0.679003	0.570682	1.18981	0.234121	0.999611
Tlcd1	44.7205	0.297673	0.250256	1.18947	0.234254	0.999611
Rnpep	39.5348	0.306156	0.257416	1.18934	0.234305	0.999611
Galk1	19.5315	0.436115	0.366694	1.18932	0.234315	0.999611
Gm27239	3.34142	1.05829	0.889893	1.18923	0.23435	0.999611
Pdp2	58.1587	-0.249904	0.210157	-1.18913	0.234389	0.999611
Gm4117	3.32707	-1.11131	0.934618	-1.18905	0.234421	0.999611
Snx2	98.7973	0.206518	0.173695	1.18897	0.234451	0.999611
Hmga1	4.96381	0.884849	0.74431	1.18882	0.234512	0.999611
Gm29928	3.22925	1.06909	0.899373	1.1887	0.234557	0.999611
Rbm26	258.53	0.146851	0.123542	1.18868	0.234566	0.999611
A630089N07Rik	20.1649	0.457393	0.384813	1.18861	0.234593	0.999611
Gm40208	2.26163	1.37369	1.15574	1.18858	0.234605	0.999611
Luzp2	175.93	0.161869	0.13619	1.18856	0.234614	0.999611
U2af1l4	69.2747	-0.232977	0.196018	-1.18855	0.234618	0.999611
Lefty1	7.38868	-0.6999	0.588945	-1.1884	0.234677	0.999611
Rps6	113.822	0.194077	0.163349	1.18811	0.234791	0.999611
Kmt2d	88.7149	-0.224159	0.188669	-1.18811	0.234792	0.999611
Thap7	41.8697	-0.322102	0.271121	-1.18804	0.234818	0.999611
Gm11266	11.9683	-0.560107	0.471476	-1.18799	0.234839	0.999611
Dock10	108.966	0.1898	0.159773	1.18794	0.234858	0.999611
Akap8	73.5904	-0.239217	0.201374	-1.18792	0.234863	0.999611
Magee2	8.87606	-0.680026	0.57247	-1.18788	0.23488	0.999611
Gm37885	44.6568	0.292197	0.246014	1.18773	0.234941	0.999611
Gm51544	1.23157	1.88308	1.58549	1.1877	0.234954	0.999611
Kif4	1.90727	1.46135	1.23041	1.18769	0.234954	0.999611
Pla2g2d	2.77434	1.17882	0.992553	1.18766	0.234968	0.999611
Gm36180	6.30812	-0.762588	0.642111	-1.18763	0.234981	0.999611
Gm40320	1.20739	-2.06105	1.73562	-1.1875	0.235031	0.999611
Mageh1	108.864	-0.22171	0.186714	-1.18743	0.235057	0.999611
A830019P07Rik	1.75485	-1.44715	1.2193	-1.18687	0.23528	0.999611
Ppp4r4	49.4584	0.270693	0.228156	1.18644	0.235449	0.999611
Cyth3	32.1322	-0.350801	0.295687	-1.1864	0.235466	0.999611
Creg2	70.198	0.231945	0.19552	1.1863	0.235504	0.999611
Tm4sf1	44.4337	0.31842	0.268423	1.18626	0.235519	0.999611
Bmper	20.321	0.416241	0.350894	1.18623	0.235531	0.999611
Marveld2	1.17865	1.87819	1.58335	1.18621	0.235541	0.999611
Akap7	141.791	-0.19291	0.16263	-1.18619	0.235547	0.999611
Gm11657	13.7654	0.570722	0.481146	1.18617	0.235555	0.999611
Pnck	241.081	-0.130292	0.109878	-1.18578	0.23571	0.999611
Arhgap6	27.8505	-0.354544	0.29901	-1.18573	0.23573	0.999611
Mbtps2	27.7991	0.34765	0.293255	1.18548	0.235826	0.999611
Ubl3	375.237	0.118197	0.0997052	1.18546	0.235835	0.999611
Dido1	81.2683	0.214283	0.180767	1.18541	0.235855	0.999611
Spop	306.844	0.136622	0.11526	1.18534	0.235884	0.999611
Gulp1	9.76825	-0.66668	0.562456	-1.1853	0.235898	0.999611
Ndel1	222.94	0.135075	0.113965	1.18524	0.235924	0.999611
Tra2b	152.116	0.174183	0.146963	1.18522	0.23593	0.999611
Plpp2	24.1563	-0.389991	0.329245	-1.1845	0.236214	0.999611
Utrn	179.862	0.169487	0.143097	1.18442	0.236246	0.999611
Shh	15.0602	-0.47063	0.397487	-1.18401	0.236408	0.999611
Prpf40b	82.5688	0.23401	0.197645	1.18399	0.236416	0.999611
Stard4	78.3855	-0.223908	0.189129	-1.18389	0.236455	0.999611
Pigb	7.87462	-0.666984	0.563403	-1.18385	0.236473	0.999611
Gm34268	2.13258	-1.32551	1.1197	-1.18381	0.236489	0.999611
Gm31159	21.7218	0.395339	0.334039	1.18351	0.236608	0.999611
Pabpc4	126.361	0.174551	0.147495	1.18344	0.236636	0.999611
Lag3	6.03199	-0.819461	0.692521	-1.1833	0.23669	0.999611
Taco1os	11.516	-0.562571	0.475513	-1.18308	0.236777	0.999611
Dmrt3	4.78745	-0.867171	0.733031	-1.18299	0.236812	0.999611
Gm23547	1.12609	-1.92564	1.62781	-1.18297	0.236822	0.999611
Ahdc1	92.042	0.215553	0.182241	1.18279	0.236891	0.999611
Gm46809	3.8862	0.985787	0.833457	1.18277	0.236901	0.999611
Caprin1	202.246	-0.146622	0.123974	-1.18269	0.236934	0.999611
Sh2d5	61.7947	-0.262478	0.221954	-1.18258	0.236976	0.999611
Gm46571	1.51759	1.8442	1.55979	1.18233	0.237073	0.999611
Gm53063	4.94215	0.881694	0.745933	1.182	0.237205	0.999611
Bend5	15.9432	-0.502638	0.425256	-1.18197	0.237219	0.999611
Cactin	38.1667	0.333574	0.282248	1.18185	0.237267	0.999611
Efnb2	8.90512	0.618991	0.523852	1.18161	0.237359	0.999611
Nynrin	14.8636	-0.578196	0.489388	-1.18147	0.237418	0.999611
Gcnt2	16.4269	0.480048	0.406318	1.18146	0.237421	0.999611
Zfp280b	20.5956	-0.431429	0.365212	-1.18131	0.237478	0.999611
Zfp41	16.214	-0.505939	0.428483	-1.18077	0.237695	0.999611
Ect2	1.54637	1.60056	1.35562	1.18068	0.237728	0.999611
Castor2	153.577	-0.164947	0.139728	-1.18049	0.237806	0.999611
Tle6	8.53003	0.633146	0.536384	1.1804	0.237842	0.999611
Slc7a11	24.6129	-0.393057	0.332996	-1.18036	0.237856	0.999611
Carmn	5.26294	-0.808391	0.684968	-1.18019	0.237926	0.999611
Fbxo34	80.7804	0.235428	0.199544	1.17983	0.238067	0.999611
Dhx29	78.4711	-0.217439	0.184307	-1.17977	0.238094	0.999611
Prkab2	142.755	0.18383	0.15582	1.17976	0.238095	0.999611
Ino80b	41.7687	-0.296441	0.251325	-1.17951	0.238195	0.999611
Kcns2	8.08899	0.716977	0.60791	1.17941	0.238234	0.999611
Trpc5	40.1899	-0.311337	0.264002	-1.1793	0.238279	0.999611
Stx1b	346.103	-0.125229	0.106201	-1.17917	0.23833	0.999611
Gm51546	1.50312	-1.71032	1.45048	-1.17914	0.238343	0.999611
Tgfbr1	38.2077	-0.30625	0.259804	-1.17877	0.238488	0.999611
4930405H06Rik	1.50672	4.01553	3.40786	1.17831	0.238671	0.999611
Maged2	102.671	-0.204352	0.173441	-1.17822	0.238708	0.999611
Spag7	138.359	-0.174307	0.147968	-1.17801	0.238794	0.999611
Gm47814	18.298	-0.446408	0.378962	-1.17798	0.238806	0.999611
Ube2z	118.476	-0.187847	0.159484	-1.17785	0.238857	0.999611
Tex14	1.80009	1.51732	1.28833	1.17775	0.238898	0.999611
Stc2	1.49586	1.67203	1.41985	1.17761	0.238952	0.999611
Srfbp1	29.6498	-0.344909	0.292968	-1.17729	0.239079	0.999611
Dglucy	19.3078	-0.416457	0.353788	-1.17714	0.23914	0.999611
Atp6v1f	631.626	0.10967	0.0931713	1.17708	0.239163	0.999611
Nr3c2	39.845	-0.320654	0.272447	-1.17694	0.239219	0.999611
Gm41308	1.14634	-1.93994	1.64901	-1.17643	0.239425	0.999611
Trp53cor1	4.87582	-0.917931	0.780359	-1.17629	0.239478	0.999611
Slc6a5	226.84	-0.132912	0.112998	-1.17624	0.239501	0.999611
Amz1	18.024	0.431949	0.367237	1.17621	0.239509	0.999611
Dyrk2	52.3911	-0.265345	0.225752	-1.17539	0.23984	0.999611
Kcnt1	102.825	-0.195054	0.165954	-1.17535	0.239856	0.999611
Parm1	132.148	0.168304	0.143236	1.17501	0.23999	0.999611
Gm15501	71.8052	0.261076	0.222231	1.17479	0.240078	0.999611
Itsn1	214.291	0.141376	0.120364	1.17457	0.240167	0.999611
Mtx3	77.5263	-0.21749	0.185173	-1.17453	0.240184	0.999611
Dnajc4	45.1199	0.278206	0.236895	1.17438	0.240242	0.999611
Haao	1.50974	-1.64443	1.40033	-1.17432	0.240268	0.999611
Rasgef1c	6.22053	0.874833	0.745101	1.17411	0.240349	0.999611
Mblac2	89.0075	-0.204718	0.174366	-1.17407	0.240366	0.999611
Cyp2j9	67.6044	-0.252644	0.215216	-1.17391	0.240432	0.999611
Map3k12	6.10518	-0.725178	0.617772	-1.17386	0.240452	0.999611
Gtf2ird1	64.7361	0.233344	0.198823	1.17363	0.240544	0.999611
Terf1	24.6644	0.374318	0.318946	1.17361	0.240552	0.999611
Dync1h1	1115.22	0.0822977	0.0701277	1.17354	0.240579	0.999611
Gnaq	675.08	0.0897268	0.0764598	1.17352	0.240589	0.999611
LOC118567827	1.98475	1.55614	1.32641	1.1732	0.240716	0.999611
Atr	29.85	0.333718	0.284469	1.17312	0.240746	0.999611
Elapor1	22.5499	-0.407688	0.347532	-1.1731	0.240757	0.999611
A330070K13Rik	2.24157	1.28379	1.09453	1.17292	0.240826	0.999611
Swap70	7.99337	-0.659685	0.562452	-1.17287	0.240847	0.999611
Zcchc17	279.498	0.124244	0.105949	1.17268	0.240923	0.999611
Vps4b	81.0153	-0.205727	0.175462	-1.17249	0.241002	0.999611
Ate1	183.435	0.16062	0.136995	1.17245	0.241018	0.999611
Gm40582	8.2406	-0.693225	0.591291	-1.17239	0.24104	0.999611
4930522L14Rik	13.8362	0.508896	0.434175	1.1721	0.241157	0.999611
Sik3	96.7172	-0.197528	0.168548	-1.17194	0.241221	0.999611
Tvp23b	59.0562	-0.27806	0.237285	-1.17184	0.241261	0.999611
Spata24	18.7867	-0.517134	0.441315	-1.1718	0.241276	0.999611
Hexa	76.4391	-0.228092	0.194658	-1.17176	0.241295	0.999611
Tmppe	36.8775	0.324198	0.276692	1.17169	0.241322	0.999611
Scaf11	150.323	0.163508	0.139558	1.17162	0.24135	0.999611
Nbdy	111.3	-0.179848	0.153508	-1.17159	0.241361	0.999611
Surf4	45.956	0.28609	0.24419	1.17159	0.241362	0.999611
Smad5	138.342	-0.186178	0.158923	-1.1715	0.241399	0.999611
Serf2	95.6219	0.201676	0.172166	1.1714	0.241436	0.999611
Rad51b	3.0348	-1.05359	0.899442	-1.17138	0.241445	0.999611
Zng1	15.9451	0.522712	0.446297	1.17122	0.24151	0.999611
Gm52345	3.34397	1.02298	0.873827	1.17069	0.241724	0.999611
2210408I21Rik	10.3981	0.591845	0.505599	1.17058	0.241766	0.999611
Snapc3	67.4877	0.229378	0.19599	1.17036	0.241856	0.999611
Hcls1	13.8631	-0.513885	0.439147	-1.17019	0.241925	0.999611
Asrgl1	169.339	0.157903	0.134982	1.16981	0.242078	0.999611
Mcur1	82.0596	-0.218197	0.186536	-1.16973	0.242109	0.999611
Sp4	74.911	-0.2147	0.183551	-1.1697	0.24212	0.999611
Map2k2	164.789	-0.153202	0.131001	-1.16947	0.242215	0.999611
Tmbim1	118.9	-0.202076	0.172846	-1.16911	0.242359	0.999611
Trap1	59.5092	-0.248204	0.212344	-1.16887	0.242454	0.999611
Bnip3	290.052	-0.135578	0.115995	-1.16883	0.242473	0.999611
Zfp628	13.5794	0.497521	0.425726	1.16864	0.242548	0.999611
Chfr	36.5117	0.316207	0.270588	1.16859	0.242569	0.999611
Klhdc7b	1.4276	-1.58295	1.35479	-1.16841	0.242643	0.999611
Mir17hg	1.39456	-1.63491	1.39929	-1.16838	0.242652	0.999611
Ankrd42	16.0728	-0.533943	0.457015	-1.16833	0.242675	0.999611
Efcab12	11.4587	-0.591306	0.50614	-1.16827	0.242699	0.999611
Stmn2	1307.17	0.082903	0.0709979	1.16768	0.242935	0.999611
Kpnb1	188.062	-0.146007	0.125061	-1.16748	0.243015	0.999611
Tcf15	1.87216	-1.51477	1.29749	-1.16746	0.243027	0.999611
Acot13	349.263	0.116016	0.0993895	1.16729	0.243094	0.999611
Ttc7b	15.3084	0.487376	0.417561	1.1672	0.243131	0.999611
Gipc1	33.1018	-0.400081	0.342777	-1.16718	0.243139	0.999611
Clec1a	7.89268	-0.64669	0.554134	-1.16703	0.243199	0.999611
Mmadhc	108.958	0.195962	0.167932	1.16691	0.243246	0.999611
Zcwpw1	7.44498	0.694697	0.595448	1.16668	0.24334	0.999611
Fancb	4.1407	0.916162	0.785431	1.16645	0.243435	0.999611
G3bp1	165.974	0.172447	0.147847	1.16639	0.243455	0.999611
Irx5	14.7458	-0.494653	0.424101	-1.16636	0.24347	0.999611
Tnfrsf19	89.5753	0.199345	0.17092	1.1663	0.243493	0.999611
Coq3	68.8632	-0.236757	0.20309	-1.16577	0.243707	0.999611
Armc3	1.78439	1.41904	1.21765	1.16539	0.243863	0.999611
Sepsecs	30.2958	0.333785	0.286443	1.16528	0.243907	0.999611
Rnls	3.67329	0.950291	0.815538	1.16523	0.243925	0.999611
Thap11	71.3404	0.233913	0.20075	1.1652	0.24394	0.999611
Gm51972	1.206	2.0362	1.74754	1.16518	0.243946	0.999611
Inpp5d	11.5373	0.538059	0.461814	1.1651	0.243979	0.999611
Lppos	17.2116	-0.441827	0.379242	-1.16503	0.244008	0.999611
Tradd	18.3218	-0.436931	0.375047	-1.165	0.244018	0.999611
Gm33695	2.74385	1.14987	0.987076	1.16493	0.244047	0.999611
Tnfrsf10b	2.55708	-1.23286	1.05841	-1.16483	0.24409	0.999611
Vwa5b2	99.0139	0.190379	0.16347	1.16461	0.244176	0.999611
D030056L22Rik	47.8524	-0.284434	0.244235	-1.16459	0.244184	0.999611
Ptp4a3	24.157	-0.382915	0.328877	-1.16431	0.244298	0.999611
Letmd1	90.4692	-0.234433	0.201363	-1.16423	0.244329	0.999611
Tmem179b	30.639	-0.362731	0.31158	-1.16417	0.244356	0.999611
Tmem132e	26.6085	-0.365602	0.314073	-1.16407	0.244397	0.999611
Rrp1b	53.969	-0.270202	0.232127	-1.16402	0.244414	0.999611
Nrip1	120.762	-0.175903	0.151142	-1.16383	0.244492	0.999611
Cyyr1	1.80875	1.70307	1.46357	1.16364	0.244569	0.999611
Top1mt	15.8785	0.445863	0.383208	1.1635	0.244626	0.999611
Gm36556	10.4758	-0.654923	0.562936	-1.1634	0.244665	0.999611
Magee1	367.153	0.109992	0.0946066	1.16263	0.24498	0.999611
Gm32834	2.27551	-1.33908	1.1518	-1.1626	0.244993	0.999611
Pip5k1b	33.5947	0.376098	0.3235	1.16259	0.244995	0.999611
Sbk3	5.99332	0.829938	0.714065	1.16227	0.245125	0.999611
Mms22l	5.48933	-0.772999	0.665167	-1.16211	0.24519	0.999611
Anxa6	247.979	-0.131351	0.113068	-1.1617	0.245358	0.999611
Lzic	9.55688	-0.616819	0.530983	-1.16165	0.245376	0.999611
Nup153	24.7628	0.364111	0.313464	1.16157	0.245409	0.999611
Rsad1	47.1519	-0.281912	0.242715	-1.1615	0.24544	0.999611
Kctd21	30.2522	-0.352778	0.303737	-1.16146	0.245455	0.999611
Atp8b5	3.33779	-1.03861	0.894376	-1.16127	0.245534	0.999611
Gm26644	2.17881	1.42871	1.23046	1.16112	0.245591	0.999611
Slco4c1	1.15845	-1.95737	1.68576	-1.16112	0.245593	0.999611
Gadd45b	14.255	-0.514592	0.443282	-1.16087	0.245696	0.999611
Gxylt1	55.5495	-0.24703	0.212811	-1.1608	0.245724	0.999611
Trmt10c	20.9443	-0.438386	0.377764	-1.16047	0.245855	0.999611
Wdr76	27.2884	0.378954	0.326569	1.16041	0.245883	0.999611
Gm41738	2.73266	1.26555	1.09081	1.1602	0.245968	0.999611
Fastk	64.5714	-0.236748	0.204104	-1.15994	0.246074	0.999611
Bche	9.42147	0.636992	0.549196	1.15986	0.246104	0.999611
Kcnj6	122.595	-0.177947	0.153425	-1.15983	0.246119	0.999611
Kcnab2	487.972	0.24569	0.211842	1.15978	0.24614	0.999611
Kptn	13.7853	-0.489035	0.421694	-1.15969	0.246174	0.999611
4933412E12Rik	2.64169	-1.14196	0.984957	-1.1594	0.246293	0.999611
A430046D13Rik	16.2218	-0.451571	0.389506	-1.15934	0.246316	0.999611
Zfp398	33.9356	-0.320665	0.276703	-1.15888	0.246507	0.999611
Cfap69	32.9624	-0.326025	0.281339	-1.15883	0.246525	0.999611
Ptpn1	92.9435	-0.215053	0.185591	-1.15875	0.246557	0.999611
Dgkh	146.043	0.18661	0.161074	1.15853	0.246646	0.999611
Crybg2	1.89762	1.42342	1.22896	1.15823	0.246769	0.999611
Swsap1	21.0565	0.425952	0.367764	1.15822	0.246773	0.999611
P2ry12	45.55	-0.291751	0.251903	-1.15819	0.246787	0.999611
Limd2	31.5864	0.326738	0.282119	1.15815	0.246801	0.999611
Tmsb15b1	2.39388	1.29399	1.11743	1.15801	0.246861	0.999611
Slc66a1	39.5209	0.29584	0.25548	1.15798	0.246874	0.999611
Gm35343	7.9325	-0.722855	0.624296	-1.15787	0.246916	0.999611
Nr2c2ap	28.8737	-0.346586	0.299358	-1.15776	0.246961	0.999611
Gm48071	6.4944	0.808058	0.697982	1.15771	0.246984	0.999611
Gm17102	2.20977	-1.35638	1.17166	-1.15766	0.247004	0.999611
Smndc1	118.729	0.179195	0.154798	1.1576	0.247026	0.999611
Rcor2	17.0019	0.459979	0.397456	1.15731	0.247146	0.999611
Atp6v1h	245.691	0.129783	0.112145	1.15729	0.247155	0.999611
Rab36	41.8177	-0.28137	0.243152	-1.15718	0.247199	0.999611
Slc35a4	53.2135	-0.247485	0.213898	-1.15702	0.247263	0.999611
Pigz	41.1469	0.35183	0.304092	1.15699	0.247277	0.999611
Fam78b	44.3764	-0.289756	0.250441	-1.15698	0.247279	0.999611
Ccdc115	50.4443	-0.271319	0.234548	-1.15677	0.247366	0.999611
Mtbp	5.51772	0.792184	0.684942	1.15657	0.247448	0.999611
Xpo7	126.495	-0.178506	0.154365	-1.15639	0.247523	0.999611
Ghrl	2.35208	1.2139	1.04994	1.15616	0.247615	0.999611
Atg5	109.893	0.183956	0.159173	1.1557	0.247806	0.999611
Dedd	7.49106	0.699046	0.604871	1.15569	0.247807	0.999611
Slc12a2	295.704	-0.125185	0.108344	-1.15544	0.247912	0.999611
Tvp23a	57.6773	-0.262255	0.226995	-1.15534	0.247952	0.999611
Cdkn1a	58.0914	0.299752	0.259479	1.15521	0.248006	0.999611
Nxt1	12.3687	0.536542	0.464491	1.15512	0.248043	0.999611
Ptpro	12.0039	0.597164	0.516996	1.15507	0.248064	0.999611
Adora2b	19.1065	-0.406925	0.352396	-1.15474	0.248198	0.999611
Tor1b	73.7467	0.221787	0.192068	1.15473	0.248202	0.999611
Etv4	17.079	0.481291	0.416816	1.15469	0.248219	0.999611
Sgsm2	41.5258	0.284527	0.246469	1.15441	0.248332	0.999611
Amdhd2	33.3134	-0.320595	0.277716	-1.1544	0.248338	0.999611
Polr3g	40.167	0.307087	0.266032	1.15433	0.248367	0.999611
Cfl2	286.061	0.117703	0.101978	1.1542	0.248417	0.999611
Rnf19a	20.595	-0.418163	0.36238	-1.15394	0.248527	0.999611
F930015N05Rik	3.49108	-0.963602	0.835195	-1.15374	0.248605	0.999611
Slc25a14	83.3702	-0.221516	0.192011	-1.15366	0.248639	0.999611
Siah2	16.4471	0.457766	0.396836	1.15354	0.248689	0.999611
Rad51	6.96596	0.714802	0.619717	1.15343	0.248733	0.999611
Speg	52.8652	-0.271829	0.235683	-1.15337	0.248759	0.999611
Smg1	97.3027	0.203402	0.176368	1.15328	0.248796	0.999611
Gria1	345.553	-0.110397	0.0957246	-1.15327	0.248798	0.999611
Trim26	41.5799	-0.292496	0.253653	-1.15314	0.248854	0.999611
Rdh14	47.793	-0.272174	0.236085	-1.15287	0.248965	0.999611
1110058D11Rik	3.84648	-0.92717	0.804299	-1.15277	0.249005	0.999611
Adam8	4.40628	-0.90585	0.78582	-1.15274	0.249016	0.999611
Hmgn2	50.4255	0.692925	0.601183	1.1526	0.249074	0.999611
Toe1	3.84497	-0.980414	0.850895	-1.15221	0.249233	0.999611
Cenpl	5.45971	-0.81234	0.705184	-1.15195	0.24934	0.999611
Hrob	4.29813	-0.94436	0.819795	-1.15195	0.249343	0.999611
Pcdh11x	103.14	0.21216	0.184228	1.15162	0.249478	0.999611
Lacc1	3.77758	-0.966258	0.839075	-1.15158	0.249496	0.999611
Snip1	18.1989	-0.462219	0.401396	-1.15153	0.249515	0.999611
Mpp2	18.4951	-0.462966	0.402083	-1.15142	0.24956	0.999611
Mfsd1	106.97	0.197342	0.171399	1.15136	0.249585	0.999611
1700112J16Rik	6.59945	-0.719242	0.624708	-1.15133	0.249598	0.999611
Faf1	77.0711	0.221925	0.192773	1.15122	0.24964	0.999611
Fam53c	75.6073	0.230621	0.200351	1.15108	0.249697	0.999611
Gm33250	2.12686	1.29313	1.12353	1.15095	0.249753	0.999611
Mpi	25.9313	0.355378	0.308837	1.1507	0.249857	0.999611
Def6	7.0459	0.727928	0.632686	1.15053	0.249924	0.999611
Kctd12	66.4356	-0.240381	0.208939	-1.15048	0.249944	0.999611
Pir	14.1051	-0.48362	0.420363	-1.15048	0.249945	0.999611
Yju2	2.41595	-1.23632	1.07485	-1.15023	0.250048	0.999611
Itpkb	150.792	-0.159185	0.138416	-1.15005	0.250122	0.999611
Pik3cd	38.7729	0.286572	0.249207	1.14994	0.25017	0.999611
Gata3	6.00345	0.776212	0.675166	1.14966	0.250283	0.999611
Hdlbp	209.987	0.153216	0.133299	1.14942	0.250382	0.999611
Septin7	1127.91	0.0918433	0.0799309	1.14903	0.250542	0.999611
C1qb	147.901	0.201722	0.175561	1.14901	0.250551	0.999611
Uba2	107.17	-0.198271	0.172567	-1.14895	0.250578	0.999611
Tmem107	19.7774	-0.426502	0.371244	-1.14885	0.250619	0.999611
Gm30234	1.84089	-1.55801	1.35644	-1.14861	0.250719	0.999611
Zfp786	14.4044	0.491644	0.428068	1.14852	0.250754	0.999611
Ppp1r37	4.7958	-0.897669	0.781756	-1.14827	0.250856	0.999611
Zfp956	19.6783	-0.404987	0.352701	-1.14824	0.250868	0.999611
Gm38733	3.37978	-1.02315	0.891298	-1.14793	0.250997	0.999611
Parp8	63.0639	0.256052	0.223058	1.14792	0.251003	0.999611
Tmem241	22.5692	0.380422	0.331625	1.14715	0.251322	0.999611
Tns3	102.286	0.226002	0.197078	1.14676	0.25148	0.999611
Neu4	12.9485	-0.556599	0.485407	-1.14666	0.25152	0.999611
Agbl2	2.35057	-1.25938	1.09837	-1.14659	0.251551	0.999611
Nmnat3	6.85194	0.736643	0.642605	1.14634	0.251655	0.999611
Gm46433	32.7853	-0.338729	0.295549	-1.1461	0.251754	0.999611
Zfp950	181.833	0.146928	0.128213	1.14597	0.251808	0.999611
Lynx1	233.79	-0.186668	0.162894	-1.14595	0.251815	0.999611
Impdh1	60.1642	0.243136	0.212201	1.14578	0.251886	0.999611
Anapc2	124.52	-0.183272	0.159982	-1.14558	0.25197	0.999611
Arl1	148.575	0.172775	0.150862	1.14526	0.252103	0.999611
Ddx59	18.4377	-0.427939	0.373717	-1.14509	0.252173	0.999611
Frmd3	21.8199	0.386734	0.33778	1.14493	0.252239	0.999611
Gm40078	3.8486	0.962705	0.84108	1.14461	0.252372	0.999611
Dennd11	5.97292	0.823288	0.719493	1.14426	0.252515	0.999611
Dok3	8.88466	0.605202	0.529085	1.14387	0.252679	0.999611
Dennd4b	58.5033	0.250576	0.219113	1.14359	0.252792	0.999611
Lrrc47	9.6683	0.655384	0.573427	1.14293	0.253069	0.999611
9330151L19Rik	23.6971	-0.385807	0.337665	-1.14257	0.253216	0.999611
Rfk	165.623	0.151956	0.133053	1.14208	0.253422	0.999611
Tchp	36.4144	-0.309791	0.271267	-1.14202	0.253447	0.999611
Sox10	200.46	0.146479	0.128285	1.14183	0.253526	0.999611
1700019D03Rik	22.1896	0.379279	0.3322	1.14172	0.253571	0.999611
Gm33135	1.46726	-1.74094	1.52484	-1.14172	0.253572	0.999611
Ccpg1	10.6832	0.572457	0.501778	1.14086	0.253929	0.999611
Camkk2	222.366	0.134164	0.117603	1.14082	0.253945	0.999611
Htra1	289.842	-0.142575	0.124996	-1.14064	0.254021	0.999611
Gm52878	7.69076	0.758313	0.664913	1.14047	0.254091	0.999611
Rhof	87.9467	0.199712	0.175123	1.14041	0.254114	0.999611
Fpgt	18.693	-0.423001	0.370981	-1.14022	0.254194	0.999611
Mob3b	71.6023	0.231912	0.203419	1.14007	0.254258	0.999611
Ubtd2	39.1399	0.29418	0.258063	1.13996	0.254305	0.999611
Mier2	39.1423	-0.28056	0.246123	-1.13992	0.25432	0.999611
Thap6	4.2379	-0.908595	0.797176	-1.13977	0.254383	0.999611
Amfr	173.575	-0.15071	0.13224	-1.13967	0.254422	0.999611
Gm34885	1.87874	1.42981	1.25486	1.13942	0.254528	0.999611
Zfyve1	30.9256	-0.330061	0.28971	-1.13928	0.254585	0.999611
Gm29797	1.17218	1.89909	1.66715	1.13913	0.25465	0.999611
Lamp1	989.462	-0.0791007	0.0694448	-1.13904	0.254685	0.999611
Fem1a	52.2889	-0.259343	0.22777	-1.13862	0.254863	0.999611
Kcnk9	210.884	0.140725	0.123604	1.13852	0.254904	0.999611
Stx19	2.3478	1.19155	1.04663	1.13846	0.254927	0.999611
Ddah1	278.561	-0.128787	0.113179	-1.13791	0.255159	0.999611
Ecpas	186.123	-0.138634	0.121873	-1.13752	0.255319	0.999611
A930017M01Rik	24.3981	0.370036	0.32531	1.13749	0.255335	0.999611
Itm2a	83.0071	-0.195827	0.172163	-1.13745	0.255349	0.999611
Fancg	13.2641	0.507324	0.44604	1.13739	0.255373	0.999611
Hotairm1	20.8199	-0.425571	0.374164	-1.13739	0.255375	0.999611
Gm12693	5.30133	0.809568	0.71186	1.13726	0.255431	0.999611
Glmn	6.04629	0.744659	0.655107	1.1367	0.255664	0.999611
Mansc1	11.0714	-0.532097	0.468173	-1.13654	0.255732	0.999611
Ap2b1	137.864	0.169517	0.149189	1.13626	0.255849	0.999611
Gcsh	168.217	0.151558	0.13341	1.13603	0.255942	0.999611
Dock9	145.974	-0.177827	0.156534	-1.13603	0.255944	0.999611
Nrcam	365.488	0.105051	0.0924726	1.13603	0.255945	0.999611
Gm36629	11.7802	-0.588758	0.518373	-1.13578	0.256048	0.999611
Pacsin2	91.4948	0.200277	0.176359	1.13562	0.256115	0.999611
Ppfia4	90.8933	-0.231568	0.203928	-1.13554	0.25615	0.999611
Gm16499	1.43928	3.09138	2.72261	1.13544	0.256189	0.999611
Eif4enif1	42.7484	0.293497	0.258555	1.13514	0.256316	0.999611
Lbx1	39.418	-0.309261	0.272452	-1.1351	0.256332	0.999611
Muc1	1.48578	-1.58451	1.39655	-1.13459	0.256546	0.999611
Gnptg	35.2238	-0.325093	0.286558	-1.13447	0.256596	0.999611
Gm51602	4.06209	-0.936467	0.825506	-1.13442	0.25662	0.999611
Tmx3	112.316	0.173817	0.15323	1.13436	0.256644	0.999611
Gm50604	11.492	0.580913	0.512115	1.13434	0.256652	0.999611
Rnf11	191.345	-0.146233	0.128933	-1.13418	0.256719	0.999611
Timm22	65.8233	0.224613	0.198059	1.13407	0.256765	0.999611
Tcaf2	2.25224	1.40288	1.23716	1.13395	0.256817	0.999611
Rps27l	77.6435	-0.223971	0.197528	-1.13387	0.256848	0.999611
Ctxn3	9.16321	0.623296	0.549719	1.13385	0.25686	0.999611
Ndufc2	652.165	0.0885214	0.0780729	1.13383	0.256866	0.999611
Arid5a	9.49285	-0.639546	0.564072	-1.1338	0.256878	0.999611
Trim25	10.0607	-0.619342	0.546276	-1.13375	0.256898	0.999611
Gas5	688.559	-0.122832	0.108373	-1.13342	0.257036	0.999611
Gm41848	11.0746	-0.530419	0.46814	-1.13303	0.2572	0.999611
Ctnnbip1	334.645	0.113508	0.100183	1.13301	0.257212	0.999611
Mapre1	390.198	0.106242	0.0937712	1.13299	0.257219	0.999611
Aspscr1	28.5026	-0.368953	0.325715	-1.13275	0.257321	0.999611
9530082P21Rik	3.29309	1.03371	0.912658	1.13263	0.257368	0.999611
Cfap97	68.922	0.226277	0.199831	1.13234	0.257491	0.999611
Ptgr3	71.3713	0.225772	0.199431	1.13208	0.257601	0.999611
Gm54117	3.86827	1.00414	0.887008	1.13206	0.25761	0.999611
Gm33496	25.5451	0.37152	0.328209	1.13196	0.257651	0.999611
Wdr89	3.16664	-1.00156	0.884851	-1.13189	0.25768	0.999611
Ago4	21.6272	-0.401258	0.354517	-1.13184	0.2577	0.999611
Clba1	9.73833	-0.641617	0.566923	-1.13175	0.257738	0.999611
Ubash3b	207.49	-0.141445	0.124997	-1.13159	0.257808	0.999611
Rsph9	13.2542	-0.501812	0.44348	-1.13153	0.25783	0.999611
H2-Eb1	8.37283	-0.6178	0.546018	-1.13146	0.257859	0.999611
Gas2	35.4464	0.307009	0.271351	1.13141	0.257884	0.999611
Phykpl	19.6883	-0.426646	0.377122	-1.13132	0.25792	0.999611
Ntpcr	48.5801	0.266444	0.235537	1.13122	0.257962	0.999611
Gm33979	2.23164	-1.35266	1.19599	-1.13099	0.258059	0.999611
Mtif2	101.212	0.184379	0.163055	1.13078	0.258147	0.999611
Tbccd1	5.68219	-0.786086	0.695174	-1.13078	0.25815	0.999611
LOC115488688	2.11077	-1.26519	1.11903	-1.13061	0.258219	0.999611
Hoxc8	499.456	0.0947001	0.0837819	1.13032	0.258343	0.999611
Gm35025	1.69124	-1.41111	1.24852	-1.13022	0.258381	0.999611
Syce2	2.39849	-1.25923	1.11439	-1.12997	0.258488	0.999611
Slc10a4	71.5784	0.230326	0.203926	1.12946	0.258705	0.999611
Mogat1	7.33306	-0.705315	0.624516	-1.12938	0.258738	0.999611
Acap2	101.725	-0.18942	0.167758	-1.12912	0.258846	0.999611
Prrt4	9.99421	0.602712	0.53383	1.12903	0.258884	0.999611
Lyrm7	29.1965	0.349492	0.309577	1.12893	0.258926	0.999611
Zfp120	48.932	-0.292254	0.258882	-1.12891	0.258937	0.999611
Csrp1	615.037	0.0978117	0.0866476	1.12884	0.258963	0.999611
Zfp143	22.7574	-0.378193	0.335046	-1.12878	0.258991	0.999611
Nxpe4	17.3415	-0.438193	0.388396	-1.12821	0.259231	0.999611
Gm7931	83.3787	0.22306	0.197749	1.128	0.259321	0.999611
Maf	95.1427	0.192073	0.170285	1.12795	0.259341	0.999611
Gm33310	4.83995	-0.802007	0.711429	-1.12732	0.259608	0.999611
Slc12a7	9.17762	-0.574039	0.509243	-1.12724	0.259641	0.999611
Ptpdc1	57.9609	-0.27686	0.245638	-1.12711	0.259698	0.999611
Nedd4	496.016	-0.126194	0.111969	-1.12705	0.259721	0.999611
Mocs1	9.40111	-0.596652	0.529515	-1.12679	0.259832	0.999611
Rps9	664.257	0.0921176	0.0817557	1.12674	0.259851	0.999611
Zfp939	20.5067	-0.404315	0.358841	-1.12672	0.259859	0.999611
Krit1	38.975	-0.298468	0.26497	-1.12642	0.259987	0.999611
Inhba	45.6617	-0.279972	0.248605	-1.12617	0.260093	0.999611
Gm33733	1.46242	-1.52175	1.35139	-1.12606	0.260138	0.999611
Ptgds	1176.96	0.230705	0.204922	1.12582	0.260244	0.999611
Npm3-ps1	3.40044	1.07049	0.951101	1.12553	0.260364	0.999611
Rbbp7	191.557	-0.150454	0.133701	-1.1253	0.260461	0.999611
Ppfia2	117.136	0.17386	0.154524	1.12513	0.260534	0.999611
Csnk1g3	100.89	-0.195836	0.174075	-1.12501	0.260584	0.999611
Fig4	25.3402	-0.368662	0.327707	-1.12498	0.2606	0.999611
Rnf220	404.932	0.114304	0.101612	1.1249	0.26063	0.999611
Arap3	7.16729	0.659644	0.586629	1.12447	0.260815	0.999611
Gm16141	19.088	0.412117	0.366623	1.12409	0.260976	0.999611
Pmfbp1	3.24654	-1.04921	0.933612	-1.12382	0.261089	0.999611
2310015A10Rik	33.3492	0.307481	0.273664	1.12357	0.261195	0.999611
Btn2a2	1.21737	1.92205	1.71119	1.12323	0.261341	0.999611
Trub1	29.4828	-0.350523	0.312083	-1.12317	0.261364	0.999611
Pag1	89.4566	0.215976	0.192297	1.12314	0.261379	0.999611
Eif4g1	551.912	-0.0964103	0.0858477	-1.12304	0.261421	0.999611
Prpf31	37.1235	0.302118	0.269063	1.12285	0.261501	0.999611
Gm51558	17.6575	-0.410374	0.365534	-1.12267	0.261577	0.999611
Klhl20	47.8922	0.260342	0.231909	1.1226	0.261607	0.999611
Rps20	760.891	-0.0936129	0.0834039	-1.1224	0.261691	0.999611
Ncoa7	353.268	0.108141	0.0963743	1.12209	0.261822	0.999611
Lypd6	33.0508	-0.307609	0.274149	-1.12205	0.261841	0.999611
Exosc1	48.8411	-0.285072	0.25409	-1.12193	0.261891	0.999611
Nphp4	9.19607	-0.620685	0.553299	-1.12179	0.261952	0.999611
Tob1	43.8143	0.275803	0.245871	1.12174	0.261974	0.999611
Hip1	88.0251	0.208369	0.18576	1.12171	0.261986	0.999611
2610044O15Rik8	19.0431	0.435918	0.388622	1.1217	0.261989	0.999611
1700001O22Rik	2.68445	-1.08467	0.967045	-1.12163	0.262018	0.999611
Gm12992	13.7509	-0.491379	0.438116	-1.12157	0.262043	0.999611
Slc31a1	37.8029	-0.291199	0.259649	-1.12151	0.26207	0.999611
Ndufs5-ps	109.892	-0.718977	0.641107	-1.12146	0.262092	0.999611
Hmox2	2.91292	-1.07498	0.958678	-1.12132	0.262154	0.999611
Phactr2	76.0784	0.213168	0.190112	1.12128	0.26217	0.999611
Cavin1	93.4752	0.193595	0.172661	1.12124	0.262186	0.999611
Gm51873	2.088	-1.36658	1.21885	-1.1212	0.262202	0.999611
Fam162a	200.442	-0.137683	0.122805	-1.12115	0.262222	0.999611
Eef1akmt1	33.5174	0.312745	0.278957	1.12112	0.262236	0.999611
Gm46303	2.0902	-1.30222	1.16159	-1.12107	0.26226	0.999611
Ric8b	71.83	-0.233929	0.208719	-1.12078	0.262381	0.999611
Atp7b	8.0327	-0.679273	0.606317	-1.12033	0.262575	0.999611
Pfdn5	390.735	0.105935	0.0945597	1.1203	0.262587	0.999611
Ociad2	91.8564	0.20238	0.180653	1.12027	0.262599	0.999611
Iqce	27.8329	0.34382	0.306962	1.12008	0.262681	0.999611
Gm46266	11.2203	-0.534314	0.477189	-1.11971	0.262837	0.999611
Znhit1	70.9154	0.225312	0.201252	1.11955	0.262906	0.999611
Pif1	1.39807	-1.55914	1.39275	-1.11947	0.262941	0.999611
Rgmb	92.579	0.196173	0.175256	1.11935	0.262991	0.999611
A430078I02Rik	1.71331	-1.36541	1.21985	-1.11933	0.263	0.999611
AU041133	11.0028	0.549398	0.491015	1.1189	0.263182	0.999611
Gm51604	4.47946	0.963497	0.861307	1.11864	0.263292	0.999611
LOC115490137	9.40474	0.593315	0.53041	1.1186	0.263312	0.999611
Ninj2	11.5564	-0.559511	0.500377	-1.11818	0.263491	0.999611
Sft2d2	40.2313	-0.313014	0.280001	-1.11791	0.263607	0.999611
Fcsk	17.3078	0.452137	0.404508	1.11775	0.263676	0.999611
Zfp105	11.5947	-0.549552	0.491678	-1.11771	0.263692	0.999611
Rmc1	12.386	-0.506665	0.453351	-1.1176	0.263738	0.999611
Polr3gl	44.1101	-0.259122	0.231905	-1.11736	0.263839	0.999611
Tmem185b	24.929	-0.38886	0.348019	-1.11735	0.263844	0.999611
Rps5	646.705	-0.109536	0.098042	-1.11724	0.263893	0.999611
Ankrd28	13.4021	0.530309	0.474709	1.11712	0.263942	0.999611
Mlph	4.28943	0.919315	0.823027	1.11699	0.263997	0.999611
Gm53868	18.4604	-0.485548	0.434728	-1.1169	0.264037	0.999611
Fyb	35.7837	0.30957	0.277171	1.11689	0.264041	0.999611
Cdk12	166.45	0.155396	0.139253	1.11593	0.264451	0.999611
Gm16759	6.30457	-0.762502	0.683353	-1.11582	0.264498	0.999611
Gm16206	2.7193	1.12119	1.00492	1.1157	0.264548	0.999611
Fchsd2	67.8825	0.228876	0.205163	1.11558	0.264602	0.999611
Exoc1	58.3669	0.241198	0.216209	1.11557	0.264605	0.999611
Txnrd1	98.3772	0.188471	0.16896	1.11548	0.264644	0.999611
Ryr1	1.55931	-1.6232	1.4552	-1.11545	0.264656	0.999611
Mex3b	7.918	-0.629539	0.564383	-1.11545	0.264659	0.999611
Pomt2	30.0702	-0.324488	0.290909	-1.11543	0.264667	0.999611
Gm12326	14.5704	-0.468099	0.419678	-1.11538	0.264688	0.999611
Rian	96.5785	-1.43922	1.29065	-1.11511	0.264805	0.999611
Osgepl1	38.4503	0.294465	0.264087	1.11503	0.264837	0.999611
Coprs	244.825	0.132384	0.118753	1.11478	0.264943	0.999611
Gm11753	6.32799	0.799499	0.71718	1.11478	0.264944	0.999611
9930012K11Rik	11.1774	-0.534499	0.479477	-1.11475	0.264956	0.999611
Zfp945	26.941	0.351228	0.315079	1.11473	0.264966	0.999611
Cpa2	9.45354	0.569906	0.511262	1.11471	0.264976	0.999611
Gm44803	2.41539	-1.27415	1.14305	-1.11469	0.264983	0.999611
Slc35a1	52.2522	-0.26432	0.237131	-1.11466	0.264998	0.999611
Adipor1	83.13	0.210521	0.188886	1.11454	0.265048	0.999611
Nog	4.20815	-0.895874	0.803904	-1.1144	0.265106	0.999611
Lama5	10.4852	-0.597056	0.535786	-1.11435	0.265127	0.999611
Pecam1	40.4807	0.274023	0.245917	1.11429	0.265155	0.999611
Gm46766	2.604	-1.09937	0.986778	-1.1141	0.265235	0.999611
Fam117a	9.11518	-0.733781	0.658672	-1.11403	0.265266	0.999611
Gm11696	6.4502	-0.697768	0.626393	-1.11395	0.265302	0.999611
Kcnip1	122.497	-0.174822	0.15694	-1.11394	0.265305	0.999611
Matcap1	4.28243	-0.906316	0.813668	-1.11386	0.265337	0.999611
Dvl3	65.714	0.236744	0.212607	1.11353	0.265481	0.999611
Relch	48.8242	0.261717	0.235037	1.11351	0.265488	0.999611
Cstad	6.13517	-0.777213	0.698008	-1.11347	0.265505	0.999611
Adam10	96.3119	-0.182598	0.16401	-1.11334	0.265562	0.999611
Ninj1	24.7313	0.351219	0.315465	1.11334	0.265564	0.999611
Gm40181	7.28872	0.684892	0.615254	1.11319	0.265629	0.999611
Rfxap	59.2064	-0.229053	0.205767	-1.11317	0.265636	0.999611
Grap	9.92424	0.576605	0.518046	1.11304	0.265692	0.999611
Lrrc58	196.448	0.1396	0.125428	1.11299	0.265712	0.999611
Racgap1	29.9018	-0.318789	0.286452	-1.11289	0.265757	0.999611
Gys1	33.9794	-0.311229	0.279671	-1.11284	0.265778	0.999611
Gm15520	38.9233	-0.324147	0.291301	-1.11276	0.265814	0.999611
Zfp687	20.1183	-0.408349	0.366985	-1.11271	0.265831	0.999611
Pdgfb	23.8438	-0.356676	0.320584	-1.11258	0.265889	0.999611
Acsl6	429.516	0.103545	0.0930956	1.11224	0.266035	0.999611
Gypc	1.51819	1.5124	1.35988	1.11216	0.266069	0.999611
Fbxo2	590.711	0.0985077	0.0885733	1.11216	0.26607	0.999611
Cacna1h	2.70634	-1.15362	1.0373	-1.11213	0.266082	0.999611
Med31	50.8298	-0.274823	0.247124	-1.11209	0.266101	0.999611
Glyr1	272.608	-0.12601	0.113324	-1.11195	0.266159	0.999611
Hoxc6	193.484	0.143509	0.129072	1.11185	0.266201	0.999611
Snhg5	16.8039	-0.470786	0.423606	-1.11138	0.266405	0.999611
Mettl21e	1.22795	-3.79574	3.41549	-1.11133	0.266425	0.999611
Mon1b	40.187	-0.299188	0.269276	-1.11108	0.266532	0.999611
Msl3l2	30.6914	-0.347853	0.313088	-1.11104	0.266552	0.999611
Tspan4	4.79016	0.920582	0.82881	1.11073	0.266686	0.999611
Gm54162	22.3182	-0.390391	0.351515	-1.1106	0.266742	0.999611
Gm53672	3.64425	1.01179	0.911073	1.11055	0.266763	0.999611
Lonp1	138.433	0.158625	0.142866	1.11031	0.266866	0.999611
Qrsl1	45.1543	-0.261774	0.235806	-1.11013	0.266944	0.999611
Psmg4	31.4065	-0.30391	0.273764	-1.11012	0.266948	0.999611
Krt222	110.698	0.182554	0.164482	1.10987	0.267055	0.999611
Gm45606	35.0661	-0.306438	0.276123	-1.10979	0.267091	0.999611
Tmem190	1.24757	1.80083	1.62273	1.10976	0.267105	0.999611
Plppr1	13.1134	-0.477646	0.430448	-1.10965	0.267151	0.999611
Gm39478	3.20026	-1.04341	0.940325	-1.10963	0.26716	0.999611
Dmac2	84.752	0.202641	0.182631	1.10956	0.267188	0.999611
Spata5	9.09948	0.575707	0.518993	1.10928	0.267311	0.999611
Mkrn1	220.072	-0.131181	0.118272	-1.10915	0.267365	0.999611
Pxn	32.2344	-0.31506	0.284101	-1.10897	0.267442	0.999611
Zfp593	19.2135	-0.387744	0.349651	-1.10895	0.267453	0.999611
Pomgnt2	101.017	-0.177613	0.160186	-1.10879	0.26752	0.999611
Strn	82.0572	-0.202694	0.182831	-1.10864	0.267587	0.999611
Ilvbl	87.9691	-0.209019	0.188563	-1.10849	0.267652	0.999611
Gm33320	64.9041	-0.226585	0.204421	-1.10842	0.267679	0.999611
Zfp949	22.9502	0.382276	0.345039	1.10792	0.267896	0.999611
Ccdc86	19.8259	-0.427972	0.386386	-1.10763	0.268022	0.999611
Dnajc24	21.7095	-0.390709	0.352761	-1.10757	0.268045	0.999611
Slc25a12	316.558	-0.124184	0.112131	-1.1075	0.268079	0.999611
Cln8	40.2975	-0.289028	0.260978	-1.10748	0.268085	0.999611
4930474G06Rik	1.74459	1.44537	1.3052	1.10739	0.268126	0.999611
Pdlim1	37.0825	-0.314859	0.284378	-1.10719	0.268214	0.999611
Thumpd1	57.4388	-0.2597	0.234563	-1.10717	0.268223	0.999611
Bdh1	65.4406	0.235133	0.212375	1.10716	0.268224	0.999611
Rpa2	24.9741	-0.35629	0.321808	-1.10715	0.268229	0.999611
Dhx8	64.9442	-0.223542	0.201912	-1.10712	0.268241	0.999611
Dennd4a	78.8261	0.2061	0.18618	1.10699	0.268298	0.999611
Nudt21	10.4228	0.542605	0.490176	1.10696	0.268311	0.999611
Hic1	4.96653	-0.842549	0.761301	-1.10672	0.268414	0.999611
Atp5e	842.843	-0.0919596	0.0830921	-1.10672	0.268415	0.999611
Ap5s1	26.1482	-0.342	0.309154	-1.10624	0.268621	0.999611
Setbp1	24.7961	0.355149	0.321042	1.10624	0.268623	0.999611
Syn3	83.9581	0.206994	0.187133	1.10613	0.268668	0.999611
Matn2	20.7423	-0.433326	0.391779	-1.10605	0.268706	0.999611
Gm20642	76.6408	0.225362	0.203788	1.10586	0.268785	0.999611
Acot2	59.828	0.237462	0.214743	1.1058	0.268815	0.999611
Gm42245	7.55263	0.697432	0.630719	1.10577	0.268825	0.999611
Rnf149	235.328	-0.131574	0.118989	-1.10577	0.268826	0.999611
Gm39308	13.0413	-0.515828	0.466501	-1.10574	0.26884	0.999611
Zfp92	7.62133	-0.673414	0.609108	-1.10557	0.268911	0.999611
Tmem175	23.1099	-0.38098	0.344606	-1.10555	0.268921	0.999611
Sun2	143.399	-0.150719	0.136392	-1.10504	0.269141	0.999611
Cntnap2	18.1102	0.417739	0.378088	1.10487	0.269215	0.999611
Tirap	20.187	-0.400074	0.36219	-1.1046	0.269334	0.999611
4933400F21Rik	37.4102	-0.305179	0.276354	-1.1043	0.269461	0.999611
Mthfd1	55.0268	0.236792	0.214471	1.10408	0.26956	0.999611
Ccnq	44.1954	-0.260897	0.236345	-1.10388	0.269645	0.999611
Snx13	61.2869	-0.236067	0.21386	-1.10384	0.269662	0.999611
Pdcd1	1.4368	-1.57419	1.42624	-1.10373	0.269709	0.999611
Slc25a38	33.2788	-0.328402	0.29759	-1.10354	0.269794	0.999611
Gabrg1	66.8578	0.228265	0.206861	1.10347	0.269822	0.999611
Psmb5	93.7209	0.215405	0.195217	1.10341	0.269848	0.999611
Chic1	199.472	0.130152	0.117958	1.10338	0.269864	0.999611
Taf11	81.7065	0.212882	0.192946	1.10333	0.269886	0.999611
Ascl2	2.6168	-1.08033	0.97924	-1.10323	0.269927	0.999611
Gm40145	27.9191	0.340695	0.30892	1.10286	0.27009	0.999611
Nadk2	37.1117	-0.304257	0.275904	-1.10277	0.270129	0.999611
Nbn	32.6143	0.299215	0.271356	1.10267	0.270172	0.999611
Spg7	98.977	0.203346	0.184433	1.10255	0.270224	0.999611
Tbcel	98.7043	0.188152	0.170686	1.10232	0.270321	0.999611
G2e3	16.536	-0.460425	0.417711	-1.10226	0.27035	0.999611
Gm17634	9.95127	0.605938	0.549781	1.10214	0.270399	0.999611
Nr2f2	88.3757	0.220338	0.199924	1.10211	0.270415	0.999611
Trim72	5.22529	-1.83728	1.6673	-1.10195	0.270484	0.999611
Smad7	6.51607	0.728635	0.661362	1.10172	0.270584	0.999611
AA414768	18.651	-0.41376	0.375633	-1.1015	0.270678	0.999611
Zscan25	14.1204	0.489386	0.44435	1.10135	0.270743	0.999611
Pacrgl	7.28724	-0.66077	0.600011	-1.10126	0.270782	0.999611
Ifnlr1	4.94412	-0.927664	0.842427	-1.10118	0.270818	0.999611
Cul7	19.6115	0.38578	0.350343	1.10115	0.270831	0.999611
5330434G04Rik	26.8133	-0.367268	0.333533	-1.10114	0.270835	0.999611
Gm33031	1.81043	-1.49338	1.35675	-1.1007	0.271027	0.999611
Ramp3	6.20691	-0.69111	0.628009	-1.10048	0.271124	0.999611
Myof	8.27382	-0.645638	0.586696	-1.10047	0.27113	0.999611
Il6ra	13.3862	-0.551619	0.501261	-1.10046	0.27113	0.999611
Gm41212	3.52856	-0.941885	0.856037	-1.10028	0.271208	0.999611
Vamp3	102.186	0.1773	0.161141	1.10028	0.271211	0.999611
1700047A11Rik	7.81537	0.651273	0.591936	1.10024	0.271227	0.999611
Gm48957	6.60795	0.780701	0.709664	1.1001	0.271288	0.999611
Scp2	60.2868	0.245158	0.222869	1.10001	0.271328	0.999611
Cdc42	680.74	-0.103847	0.0944069	-1.1	0.271333	0.999611
Me2	81.2352	-0.203278	0.184825	-1.09984	0.271402	0.999611
Sdf2	137.924	0.16592	0.150889	1.09962	0.271499	0.999611
Scaf8	54.9329	-0.259834	0.236301	-1.09959	0.27151	0.999611
9530091C08Rik	54.5678	0.276307	0.251284	1.09958	0.271515	0.999611
Pon3	18.5807	0.407622	0.370745	1.09947	0.271565	0.999611
Gm51809	1.15734	1.81834	1.6539	1.09943	0.271582	0.999611
Mrpl18	285.591	-0.133474	0.121436	-1.09913	0.271713	0.999611
Notum	3.49995	-0.901668	0.82058	-1.09882	0.271848	0.999611
Ramacl	3.79506	-0.881265	0.802024	-1.0988	0.271855	0.999611
Plscr5	2.01889	-1.24528	1.13333	-1.09878	0.271863	0.999611
Fam13b	55.0752	0.289131	0.263148	1.09874	0.271881	0.999611
Acot1	41.114	-0.300151	0.273177	-1.09874	0.271881	0.999611
Ptpn4	62.5254	0.228471	0.207977	1.09854	0.271968	0.999611
Tmem265	28.1826	0.379073	0.345204	1.09811	0.272156	0.999611
Zfp275	38.639	-0.279071	0.254179	-1.09793	0.272235	0.999611
Rassf1	9.09232	-0.608748	0.554484	-1.09786	0.272264	0.999611
Angptl1	2.1201	1.29634	1.18087	1.09779	0.272298	0.999611
5031425E22Rik	25.218	0.376703	0.343154	1.09777	0.272307	0.999611
Zfp580	29.0735	0.332098	0.302537	1.09771	0.272331	0.999611
Arl5a	26.5159	0.336898	0.306945	1.09758	0.272387	0.999611
Cdca4	11.6138	-0.502291	0.457677	-1.09748	0.272432	0.999611
Gm15694	1.45402	1.56589	1.42712	1.09724	0.272537	0.999611
Gm13012	5.66232	0.92632	0.844241	1.09722	0.272545	0.999611
Gchfr	1.44957	-1.52022	1.38611	-1.09675	0.272751	0.999611
Zfp503	48.2818	0.251216	0.229081	1.09663	0.272804	0.999611
Etaa1	20.0093	0.395434	0.360671	1.09638	0.272912	0.999611
Atp1a3	1059.3	-0.0785952	0.0716907	-1.09631	0.272944	0.999611
Itgb5	84.4488	-0.212181	0.193567	-1.09616	0.273009	0.999611
Znrf3	15.0544	0.46227	0.421734	1.09612	0.273027	0.999611
Edrf1	31.219	-0.368922	0.336596	-1.09604	0.273062	0.999611
Urm1	129.816	-0.174027	0.158787	-1.09598	0.273087	0.999611
Zap70	1.56092	-1.69986	1.55108	-1.09592	0.273114	0.999611
Immp1l	64.2348	-0.216188	0.197296	-1.09575	0.273187	0.999611
Raver1	13.2495	-0.5588	0.510036	-1.09561	0.27325	0.999611
Phb2	168.181	-0.148966	0.136032	-1.09508	0.273481	0.999611
Gpank1	40.673	0.270777	0.247285	1.095	0.273515	0.999611
Dusp19	9.06577	-0.56202	0.513331	-1.09485	0.273582	0.999611
Igf2	16.3086	-0.419615	0.383313	-1.09471	0.273645	0.999611
Map3k21	5.41547	-0.838365	0.765964	-1.09452	0.273725	0.999611
Ass1	14.7233	0.44148	0.403362	1.0945	0.273736	0.999611
Ankrd2	1.16368	1.85315	1.6932	1.09447	0.27375	0.999611
Sec14l1	99.6076	-0.219297	0.200383	-1.09439	0.273785	0.999611
Syde2	3.41506	-0.986351	0.901366	-1.09428	0.27383	0.999611
Pias2	88.9464	0.215698	0.197116	1.09427	0.273838	0.999611
Fam168a	616.839	0.0917349	0.0838436	1.09412	0.273902	0.999611
Net1	31.1959	-0.328432	0.300238	-1.09391	0.273996	0.999611
Mterf4	21.8401	-0.394725	0.360977	-1.09349	0.274178	0.999611
Gm35065	3.91308	0.910344	0.832534	1.09346	0.274191	0.999611
Gm39323	1.18387	1.90844	1.74575	1.09319	0.274309	0.999611
Naa50	164.483	-0.159992	0.146357	-1.09316	0.274322	0.999611
Pde7b	35.8993	0.294186	0.269187	1.09287	0.274452	0.999611
Gm52110	6.20774	0.711545	0.651101	1.09283	0.274467	0.999611
Daam1	169.309	-0.152575	0.139647	-1.09258	0.27458	0.999611
Rxrb	60.3443	-0.239669	0.219362	-1.09258	0.27458	0.999611
Dock6	29.6244	-0.332269	0.304125	-1.09254	0.274594	0.999611
Gmpr2	2.10912	1.26348	1.15652	1.09249	0.274619	0.999611
Depp1	10.0657	0.587422	0.537785	1.0923	0.274701	0.999611
Zfp791	9.09104	0.584267	0.534939	1.09221	0.27474	0.999611
Gm40935	5.20779	0.776082	0.71057	1.0922	0.274747	0.999611
Prkcd	35.9582	0.318516	0.291645	1.09214	0.274772	0.999611
St13	299.328	0.121406	0.11118	1.09198	0.274841	0.999611
n-TWcca7	21.5898	0.383676	0.351358	1.09198	0.274842	0.999611
Gm52810	2.46252	1.13012	1.03506	1.09185	0.274901	0.999611
Nadsyn1	7.38124	-0.693015	0.634853	-1.09162	0.275002	0.999611
Lrrc49	364.85	-0.109872	0.10066	-1.09151	0.275049	0.999611
Ap2m1	196.128	0.145352	0.133169	1.09149	0.275059	0.999611
Ecrg4	9.96414	0.584515	0.535541	1.09145	0.275076	0.999611
Cmtm8	11.466	-0.526518	0.482452	-1.09134	0.275124	0.999611
Foxm1	2.00244	1.27328	1.16673	1.09133	0.27513	0.999611
Scd2	2719.24	-0.0693595	0.0635624	-1.0912	0.275183	0.999611
Mtm1	9.58191	0.56589	0.518642	1.0911	0.275229	0.999611
Gm41662	2.33584	1.28281	1.17572	1.09108	0.275238	0.999611
Fabp7	83.6763	0.207164	0.189882	1.09101	0.275268	0.999611
Myo1f	11.0014	-0.562455	0.515547	-1.09099	0.275278	0.999611
Atp4a	1.88809	-1.41676	1.2987	-1.0909	0.275315	0.999611
Slc17a9	1.43375	-1.59943	1.46626	-1.09082	0.275352	0.999611
Psmd14	226.593	-0.123862	0.113561	-1.09071	0.2754	0.999611
0610010K14Rik	70.3846	-0.22541	0.20667	-1.09068	0.275415	0.999611
Eif2s3y	60.1563	0.238292	0.218489	1.09063	0.275434	0.999611
Meak7	5.70638	0.828749	0.760005	1.09045	0.275514	0.999611
Mrpl42	175.941	0.158904	0.145728	1.09042	0.27553	0.999611
Tubg1	84.6431	0.20747	0.190423	1.08952	0.275924	0.999611
4930445E18Rik	1.1608	-3.72282	3.41714	-1.08946	0.275953	0.999611
Gm39076	2.8271	2.25296	2.06877	1.08903	0.27614	0.999611
Rnf31	21.6469	0.396056	0.363782	1.08872	0.276278	0.999611
Gm16350	4.90908	0.817719	0.751143	1.08863	0.276315	0.999611
Abcb1a	77.8537	-0.206158	0.18939	-1.08854	0.276358	0.999611
Pthlh	4.34571	-0.835528	0.767616	-1.08847	0.276387	0.999611
Cfap45	1.8839	1.32078	1.2136	1.08831	0.276456	0.999611
Pea15a	1310.8	0.0797506	0.0732792	1.08831	0.276457	0.999611
Mars1	41.8852	-0.271231	0.249274	-1.08808	0.276559	0.999611
Atox1	119.003	-0.168525	0.154981	-1.08739	0.276862	0.999611
Lhfpl2	38.447	-0.307306	0.282653	-1.08722	0.276939	0.999611
Rap2b	38.8093	0.293131	0.269635	1.08714	0.276975	0.999611
S100b	6069.65	-0.0637055	0.0586012	-1.0871	0.276992	0.999611
2610306M01Rik	17.7898	-0.45787	0.421212	-1.08703	0.277024	0.999611
Zic1	111.157	0.165538	0.152286	1.08703	0.277025	0.999611
Slc25a43	1.39464	1.6033	1.47511	1.08691	0.277078	0.999611
Ntn3	13.0497	0.524527	0.482597	1.08689	0.277088	0.999611
Reep3	198.262	0.134292	0.12356	1.08685	0.277101	0.999611
Gm10635	1.73278	1.42366	1.30999	1.08677	0.277141	0.999611
Arl6ip5	24.0099	0.375866	0.34586	1.08676	0.277144	0.999611
Macir	66.4307	-0.215999	0.198765	-1.08671	0.277166	0.999611
Zfp652os	9.60174	-0.544328	0.50093	-1.08664	0.277198	0.999611
B4galt2	37.7549	-0.290516	0.2674	-1.08645	0.277281	0.999611
Stxbp4	58.4962	0.282842	0.260457	1.08595	0.277502	0.999611
Sphk1	10.6517	-0.542838	0.499897	-1.0859	0.277524	0.999611
C330020E22Rik	2.40233	-1.2187	1.12246	-1.08574	0.277593	0.999611
Steap4	1.51816	1.6445	1.51487	1.08557	0.277667	0.999611
Zfand4	6.79212	-0.706773	0.651125	-1.08546	0.277716	0.999611
Kirrel	9.71334	-0.571456	0.526483	-1.08542	0.277735	0.999611
Nsun3	15.3643	-0.474473	0.437373	-1.08483	0.277999	0.999611
Jmy	101.888	0.177001	0.163175	1.08473	0.278042	0.999611
Dlc1	140.588	-0.16128	0.148697	-1.08463	0.278086	0.999611
Derl2	41.8038	-0.290568	0.267941	-1.08445	0.278166	0.999611
Trim6	1.79603	-1.41763	1.30732	-1.08438	0.278197	0.999611
Lama1	4.99847	-0.769902	0.710055	-1.08428	0.278239	0.999611
Atp13a1	55.0405	0.232146	0.214124	1.08417	0.278289	0.999611
Gm36601	1.9434	-1.22427	1.12923	-1.08416	0.278294	0.999611
Sparc	4082.48	-0.0819875	0.0756276	-1.08409	0.278323	0.999611
Rtp4	14.8005	-0.474435	0.437651	-1.08405	0.278343	0.999611
Cadm4	146.129	-0.157492	0.145293	-1.08396	0.278382	0.999611
Gm20684	4.40777	0.838187	0.773346	1.08384	0.278434	0.999611
Gm29667	4.59315	-0.83748	0.772839	-1.08364	0.278524	0.999611
Akr1a1	596.346	-0.0924687	0.0853701	-1.08315	0.278741	0.999611
Ppp4r3b	37.6219	-0.287286	0.265239	-1.08312	0.278755	0.999611
Drap1	79.3881	-0.197909	0.182728	-1.08307	0.278775	0.999611
Nsmce4a	69.8675	-0.228606	0.21109	-1.08298	0.278818	0.999611
Rpl32	395.292	-0.111844	0.10328	-1.08292	0.278846	0.999611
Pvr	12.5267	-0.52103	0.481147	-1.08289	0.278856	0.999611
Gm38709	11.0073	-0.529829	0.489324	-1.08278	0.278907	0.999611
Adamts12	1.41638	-1.57269	1.4527	-1.0826	0.278988	0.999611
Psmd7	495.438	0.104635	0.0966665	1.08244	0.279059	0.999611
Pafah1b3	83.2572	0.20588	0.190208	1.0824	0.279076	0.999611
Nubp2	63.9949	-0.229859	0.212415	-1.08212	0.279199	0.999611
Pzp	6.63441	0.862613	0.797244	1.08199	0.279255	0.999611
4930488L21Rik	1.66023	-1.35488	1.25274	-1.08154	0.279457	0.999611
Gm46171	1.75951	1.38179	1.27793	1.08127	0.279576	0.999611
Grhl1	9.82616	0.570648	0.527897	1.08098	0.279705	0.999611
Gm52707	3.80286	0.889992	0.823459	1.0808	0.279788	0.999611
Rab7b	22.3538	-0.4411	0.408168	-1.08068	0.279838	0.999611
Gm26843	6.03975	-0.699623	0.64753	-1.08045	0.279943	0.999611
Rpl29	136.713	-0.175838	0.16275	-1.08042	0.279956	0.999611
Bcl11a	50.1709	0.245329	0.227131	1.08012	0.280088	0.999611
Hspa12b	5.20886	0.828803	0.76741	1.08	0.280142	0.999611
Zkscan16	79.7917	-0.204737	0.189582	-1.07994	0.280167	0.999611
Herc1	165.098	0.195273	0.180819	1.07994	0.280168	0.999611
Gm51909	81.6431	0.1883	0.174388	1.07978	0.28024	0.999611
Slc45a1	66.5346	-0.227844	0.211014	-1.07976	0.28025	0.999611
Nlgn4l	20.8525	-0.38121	0.353082	-1.07966	0.280292	0.999611
Slx1b	18.3535	-0.411934	0.381666	-1.07931	0.280452	0.999611
Cul2	116.234	0.17876	0.16565	1.07914	0.280524	0.999611
Olfml3	23.154	-0.364282	0.337603	-1.07903	0.280576	0.999611
Pou3f4	35.7558	0.280962	0.260397	1.07898	0.280598	0.999611
Iars2	58.0487	-0.277598	0.257307	-1.07886	0.280651	0.999611
Pilra	2.35822	-1.21405	1.12581	-1.07838	0.280864	0.999611
Gm32639	2.92561	1.04594	0.970013	1.07828	0.28091	0.999611
Smad4	190.888	0.146383	0.135767	1.0782	0.280947	0.999611
Elf1	24.6748	0.356127	0.330332	1.07809	0.280994	0.999611
B3gat2	10.205	0.558853	0.518472	1.07788	0.281086	0.999611
Myt1	12.7584	-0.492752	0.457149	-1.07788	0.281087	0.999611
Smtn	11.116	-0.555654	0.515592	-1.0777	0.281167	0.999611
Gm35723	3.27776	-0.973744	0.903574	-1.07766	0.281186	0.999611
Prxl2a	164.297	0.147363	0.136753	1.07758	0.281221	0.999611
Arhgap33	15.0452	-0.443864	0.411935	-1.07751	0.281253	0.999611
Fbxo40	6.55467	0.691951	0.642233	1.07741	0.281295	0.999611
Plk3	5.92244	0.744241	0.691049	1.07697	0.281492	0.999611
Znfx1	72.6415	-0.212332	0.197171	-1.07689	0.281529	0.999611
Gpn2	17.9744	-0.397999	0.369589	-1.07687	0.281539	0.999611
Gm43526	25.5748	0.333378	0.309616	1.07675	0.281592	0.999611
Zfp758	34.5002	0.317577	0.294972	1.07663	0.281644	0.999611
Rhou	146.529	0.155147	0.144119	1.07652	0.281696	0.999611
Micu1	84.1046	0.197277	0.183259	1.07649	0.281706	0.999611
Mpg	10.9423	0.524698	0.487448	1.07642	0.281741	0.999611
4933439C10Rik	34.5085	0.312912	0.290713	1.07636	0.281766	0.999611
Gpatch4	156.561	0.146328	0.135952	1.07632	0.281783	0.999611
S100a8	1.72654	-1.53569	1.42697	-1.07619	0.281843	0.999611
P3h1	11.2196	-0.508545	0.472546	-1.07618	0.281847	0.999611
2810049E08Rik	7.72356	0.648091	0.602313	1.076	0.281926	0.999611
Rpp25	16.7496	-0.423867	0.393964	-1.0759	0.28197	0.999611
Nf1	56.5902	0.229443	0.213304	1.07566	0.282079	0.999611
Ptpn21	12.5265	0.475451	0.442008	1.07566	0.282079	0.999611
Dcst2	1.34737	-1.56611	1.4562	-1.07548	0.28216	0.999611
Polr2d	16.6615	0.420501	0.391009	1.07543	0.282184	0.999611
Ppp1cc	9.58852	-0.542211	0.504353	-1.07506	0.282347	0.999611
Asph	196.499	0.132102	0.122886	1.075	0.282377	0.999611
Patj	104.706	-0.171387	0.159469	-1.07474	0.282492	0.999611
Gm47438	6.65033	0.708837	0.659565	1.0747	0.282507	0.999611
Aldh1b1	15.5822	0.511348	0.475833	1.07464	0.282538	0.999611
Nectin2	13.2698	0.493189	0.459051	1.07437	0.282658	0.999611
Sarnp	156.218	0.144878	0.134851	1.07436	0.282662	0.999611
Smap1	81.4837	0.219283	0.204209	1.07382	0.282905	0.999611
Pcdhga3	6.59448	0.699309	0.651318	1.07368	0.282965	0.999611
Gm51585	2.25539	-1.3403	1.24863	-1.07342	0.283081	0.999611
Sptbn4	77.9636	-0.196353	0.182955	-1.07323	0.283167	0.999611
Ctsf	85.9944	-0.199425	0.185859	-1.07299	0.283275	0.999611
Fus	720.989	0.0889868	0.082952	1.07275	0.283383	0.999611
Gm52631	97.9473	-0.179037	0.166896	-1.07274	0.283387	0.999611
C87436	11.1198	0.536353	0.499996	1.07272	0.283399	0.999611
Pfas	30.573	0.33264	0.310092	1.07271	0.2834	0.999611
Nkd2	27.5031	0.32642	0.304304	1.07268	0.283416	0.999611
2810429I04Rik	2.29016	-1.20165	1.12033	-1.07259	0.283457	0.999611
Pou6f2	29.5952	-0.314189	0.292958	-1.07247	0.283507	0.999611
Dzip1l	12.8683	-0.468109	0.436556	-1.07228	0.283596	0.999611
Cutal	1.8244	-1.41225	1.31713	-1.07221	0.283624	0.999611
Gm38872	2.3287	-1.20839	1.12701	-1.07221	0.283625	0.999611
Gm38887	2.54072	1.13586	1.0594	1.07217	0.283643	0.999611
Vav2	39.3055	-0.268831	0.250763	-1.07205	0.283695	0.999611
Lypla1	33.2101	0.329241	0.307113	1.07205	0.283697	0.999611
Gm53227	1.11708	-3.66482	3.41852	-1.07205	0.283698	0.999611
Slc2a4	9.23408	0.545688	0.509055	1.07196	0.283737	0.999611
LOC118567558	53.8126	0.232444	0.216846	1.07193	0.28375	0.999611
Nek1	97.6574	-0.189064	0.176401	-1.07179	0.283815	0.999611
5830417I10Rik	63.9013	0.233271	0.217658	1.07173	0.283841	0.999611
Sox2	119.015	-0.176872	0.165103	-1.07128	0.284042	0.999611
Cad	15.7331	-0.435786	0.406798	-1.07126	0.284053	0.999611
Islr2	6.84869	0.685698	0.640164	1.07113	0.284111	0.999611
Gm41915	2.2096	1.4298	1.3353	1.07077	0.284274	0.999611
Ankrd33	1.67945	-1.34775	1.25872	-1.07073	0.28429	0.999611
Uprt	17.3281	-0.404486	0.377832	-1.07054	0.284374	0.999611
Slc4a8	107.132	0.175128	0.163611	1.07039	0.284443	0.999611
Frem2	2.62375	-1.05997	0.990645	-1.06998	0.284628	0.999611
Gm12092	4.10874	-0.875654	0.818387	-1.06998	0.28463	0.999611
Txlng	20.543	-0.378682	0.353916	-1.06998	0.28463	0.999611
Pkd2l2	6.28122	0.67554	0.63141	1.06989	0.284669	0.999611
Ccdc57	9.77026	0.537476	0.502387	1.06984	0.284689	0.999611
Pla1a	2.91446	-0.990663	0.926473	-1.06928	0.284941	0.999611
Bloc1s6	29.2309	-0.324817	0.303771	-1.06928	0.284942	0.999611
Shmt1	2.5148	1.12199	1.04936	1.06921	0.284974	0.999611
Hoxa10	91.7037	-0.206319	0.192967	-1.0692	0.284981	0.999611
Gm40454	4.16887	0.902325	0.844	1.06911	0.285022	0.999611
Wdr26	289.075	0.114699	0.10729	1.06906	0.285043	0.999611
Rap1a	193.246	-0.156851	0.146735	-1.06894	0.285096	0.999611
Jtb	83.8391	-0.197618	0.184879	-1.0689	0.285114	0.999611
Ppp3r2	1.44796	1.52536	1.42735	1.06866	0.285221	0.999611
Luc7l	232.443	-0.122304	0.114474	-1.0684	0.28534	0.999611
Fuca1	141.944	-0.152646	0.142892	-1.06826	0.285402	0.999611
Rorc	7.82671	0.651027	0.609491	1.06815	0.285454	0.999611
Gpr27	38.4588	-0.280716	0.262807	-1.06815	0.285454	0.999611
Rab23	33.2608	-0.303147	0.283849	-1.06799	0.285526	0.999611
Lrpap1	232.971	-0.139691	0.13081	-1.06789	0.28557	0.999611
Syngr2	27.8435	-0.338094	0.316671	-1.06765	0.285679	0.999611
Gm40855	16.2781	0.470151	0.44041	1.06753	0.285732	0.999611
Mns1	5.88707	-0.726967	0.680985	-1.06752	0.285736	0.999611
Pard6g	25.7218	-0.331684	0.310744	-1.06739	0.285797	0.999611
Fam222b	145.03	-0.144049	0.134963	-1.06732	0.285825	0.999611
Pak2	130.29	0.158046	0.148083	1.06727	0.285848	0.999611
Trp63	5.20931	0.740234	0.693613	1.06721	0.285875	0.999611
Josd1	53.2118	0.240933	0.225777	1.06713	0.285913	0.999611
Gm54054	1.10328	-3.64766	3.41893	-1.0669	0.286017	0.999611
Kcnq5	15.1581	0.443528	0.41577	1.06676	0.286079	0.999611
St18	56.6235	0.242474	0.227316	1.06668	0.286114	0.999611
Sumf1	42.8485	-0.289578	0.271569	-1.06631	0.286281	0.999611
Ccs	49.8604	0.272996	0.256019	1.06631	0.286283	0.999611
Sfi1	51.9754	0.25306	0.237328	1.06629	0.286293	0.999611
Gm2423	7.42585	0.633888	0.594583	1.0661	0.286377	0.999611
Trp53bp2	46.6657	0.287066	0.269298	1.06598	0.286433	0.999611
Ccdc85c	14.1731	-0.444309	0.416827	-1.06593	0.286455	0.999611
Slc25a42	31.5141	-0.31626	0.296729	-1.06582	0.286506	0.999611
Zc2hc1c	4.96377	-0.808291	0.758393	-1.06579	0.286517	0.999611
Utp6	49.0248	-0.25269	0.237128	-1.06562	0.286594	0.999611
LOC118567857	1.3792	-1.5585	1.4626	-1.06557	0.286618	0.999611
Eif3e	306.517	-0.114868	0.107818	-1.06539	0.2867	0.999611
Rpl11	1307.05	0.0863834	0.0811014	1.06513	0.286818	0.999611
LOC105246046	13.5484	0.485864	0.456243	1.06493	0.28691	0.999611
Lars2	33.3229	0.292013	0.274238	1.06482	0.286959	0.999611
4930417H01Rik	2.24774	-1.16675	1.09583	-1.06472	0.287002	0.999611
Cct8	352.545	0.147227	0.138304	1.06452	0.287094	0.999611
Col9a3	16.4977	-0.453346	0.425931	-1.06436	0.287164	0.999611
Dut	45.0309	-0.285073	0.267846	-1.06432	0.287186	0.999611
Phf23	135.544	-0.150721	0.14162	-1.06426	0.287211	0.999611
Ptgis	5.84634	0.716318	0.673102	1.0642	0.287236	0.999611
Phactr1	855.215	0.0867243	0.0815166	1.06389	0.287381	0.999611
Slc5a1	2.97602	-1.17607	1.10559	-1.06375	0.287441	0.999611
Wdr86	5.59385	0.721225	0.678033	1.0637	0.287464	0.999611
Lin7c	101.261	-0.176641	0.166067	-1.06367	0.287476	0.999611
Ptprg	110.115	-0.168163	0.158119	-1.06352	0.287547	0.999611
Gm25789	2.06133	-1.32843	1.24928	-1.06336	0.28762	0.999611
H3c15	4.25538	-0.86359	0.812144	-1.06335	0.287625	0.999611
Cx3cr1	164.675	-0.14118	0.132777	-1.06329	0.287651	0.999611
Csf2rb	7.43008	-0.643956	0.605916	-1.06278	0.287881	0.999611
Kdm6b	28.2794	0.313736	0.295358	1.06223	0.288134	0.999611
Gm39299	8.02045	0.62545	0.588989	1.0619	0.288279	0.999611
A530058N18Rik	26.1972	-0.332253	0.313015	-1.06146	0.288482	0.999611
Tunar	44.4226	-0.256497	0.241654	-1.06142	0.288497	0.999611
Ackr3	14.2872	0.459624	0.433108	1.06122	0.288589	0.999611
Mrpl20	164.618	-0.143933	0.135659	-1.06098	0.288697	0.999611
Nub1	141.397	0.156101	0.147129	1.06098	0.288698	0.999611
Acbd6	102.688	-0.192353	0.181299	-1.06097	0.288704	0.999611
Gm17753	5.42326	0.700264	0.660115	1.06082	0.288771	0.999611
Rhoa	311.382	0.154553	0.145695	1.0608	0.288781	0.999611
Pmvk	93.0219	0.184309	0.173772	1.06064	0.288854	0.999611
Hmces	27.9326	0.321534	0.303172	1.06057	0.288887	0.999611
Timm8a1	9.1399	0.592798	0.559084	1.0603	0.289007	0.999611
U2surp	275.751	-0.122027	0.115092	-1.06026	0.289027	0.999611
Gm43868	1.68698	-1.33249	1.25684	-1.06019	0.28906	0.999611
E430024I08Rik	9.18403	0.537132	0.506657	1.06015	0.289077	0.999611
Sec61b	57.6408	-0.258252	0.2436	-1.06015	0.289077	0.999611
Trappc12	76.6402	-0.201772	0.190373	-1.05988	0.289201	0.999611
Kcnk4	5.20484	-0.845261	0.797554	-1.05982	0.289228	0.999611
Lamtor4	162.671	-0.138196	0.130409	-1.05971	0.289277	0.999611
Myadml2	8.47139	-0.565542	0.533683	-1.0597	0.289282	0.999611
Trpc7	9.10106	0.562151	0.530554	1.05956	0.289347	0.999611
Cbln3	1.69878	1.36295	1.28636	1.05954	0.289354	0.999611
Sntb1	4.91539	0.785319	0.741283	1.0594	0.289415	0.999611
Sin3a	38.4379	0.278536	0.262981	1.05915	0.289531	0.999611
Fxn	17.4382	0.40639	0.383713	1.0591	0.289555	0.999611
Gmeb2	31.8751	-0.351326	0.331843	-1.05871	0.289731	0.999611
Gm30233	2.69125	1.02321	0.966624	1.05854	0.28981	0.999611
Rab1a	299.609	-0.118926	0.112358	-1.05845	0.289849	0.999611
3300002P13Rik	5.06556	0.732777	0.692364	1.05837	0.289887	0.999611
Gm42808	1.94922	-1.4642	1.38348	-1.05835	0.289896	0.999611
Snph	328.786	0.127922	0.120889	1.05818	0.289975	0.999611
Pomt1	12.8217	-0.492428	0.465508	-1.05783	0.290133	0.999611
Gm32178	5.59235	0.688624	0.651025	1.05775	0.290168	0.999611
Cse1l	78.8224	0.196687	0.185952	1.05773	0.290178	0.999611
Gm45607	1.5229	1.56745	1.48222	1.0575	0.290282	0.999611
Tctn3	14.5843	0.479443	0.453405	1.05743	0.290316	0.999611
Prpf8	114.409	-0.167353	0.158269	-1.05739	0.290332	0.999611
Gm7972	3.41787	0.89329	0.844901	1.05727	0.290388	0.999611
Slc41a1	167.295	-0.141592	0.133928	-1.05722	0.290409	0.999611
Unc45a	36.1874	-0.29274	0.276925	-1.05711	0.290461	0.999611
Galnt12	9.63908	0.607154	0.574416	1.05699	0.290515	0.999611
Pitpna	495.64	-0.0914913	0.086559	-1.05698	0.29052	0.999611
Il34	49.715	-0.261852	0.247756	-1.05689	0.290561	0.999611
Adamts9	11.4632	0.537296	0.508462	1.05671	0.290645	0.999611
Rai14	9.3258	0.570794	0.540221	1.05659	0.290697	0.999611
Fam193a	165.673	-0.154788	0.146505	-1.05654	0.290723	0.999611
Mcam	91.4962	-0.179573	0.16997	-1.0565	0.290741	0.999611
Lair1	24.9056	-0.371159	0.351319	-1.05647	0.290752	0.999611
Adpgk	28.0993	0.324157	0.306845	1.05642	0.290775	0.999611
Ppp2r2c	854.55	0.0852335	0.0806915	1.05629	0.290836	0.999611
Nol9	22.0333	0.369512	0.349828	1.05627	0.290846	0.999611
F3	56.7133	-0.233978	0.22158	-1.05595	0.29099	0.999611
Bgn	14.0581	-0.476274	0.451082	-1.05585	0.291038	0.999611
Bex3	436.342	-0.104096	0.098598	-1.05576	0.291078	0.999611
Coq2	81.0104	0.196727	0.186347	1.0557	0.291104	0.999611
Srpx2	5.34661	-0.703586	0.666541	-1.05558	0.291161	0.999611
Susd2	68.7954	0.226204	0.214308	1.05551	0.291191	0.999611
Zdhhc8	123.885	-0.162965	0.1544	-1.05547	0.291208	0.999611
Copg1	350.823	-0.136271	0.129113	-1.05544	0.291225	0.999611
Cth	3.81549	-0.941664	0.892339	-1.05528	0.291299	0.999611
Sp7	4.69956	-0.812259	0.769939	-1.05497	0.291441	0.999611
Snx18	56.5917	0.244572	0.231831	1.05496	0.291444	0.999611
Ptafr	2.61031	-1.06394	1.00876	-1.05471	0.29156	0.999611
Gm6829	3.30553	0.92853	0.880566	1.05447	0.291668	0.999611
Gm26885	4.02173	0.858628	0.81442	1.05428	0.291754	0.999611
Mbnl2	855.484	0.073197	0.069435	1.05418	0.291801	0.999611
Pla2g4a	9.24844	0.564919	0.53589	1.05417	0.291805	0.999611
Dbpht2	15.3766	-0.439669	0.417112	-1.05408	0.291847	0.999611
Usp44	1.74566	1.26581	1.20088	1.05408	0.291848	0.999611
Gm35338	5.11555	-0.740093	0.702128	-1.05407	0.29185	0.999611
Tubb6	6.77022	0.688295	0.65304	1.05399	0.291889	0.999611
Riok1	70.8613	0.215256	0.204253	1.05387	0.291943	0.999611
Fam219b	5.67398	0.707986	0.67192	1.05368	0.292031	0.999611
Plod3	48.2788	-0.236652	0.224624	-1.05355	0.292091	0.999611
Mgat5b	39.5321	-0.293701	0.278834	-1.05332	0.292195	0.999611
Zfp62	29.7595	-0.331696	0.314945	-1.05319	0.292255	0.999611
Wbp4	168.591	0.146265	0.138886	1.05313	0.29228	0.999611
Gm39303	4.8051	-0.757826	0.719648	-1.05305	0.292318	0.999611
Yy1	104.251	0.18599	0.176689	1.05264	0.292504	0.999611
Tspan15	31.8668	-0.328496	0.312118	-1.05247	0.292583	0.999611
Adap2	33.8325	0.307162	0.291917	1.05222	0.292697	0.999611
Adam33	6.95797	0.692627	0.658356	1.05206	0.292774	0.999611
Gan	1.82808	1.37301	1.30512	1.05201	0.292794	0.999611
Abcg2	44.3557	-0.273204	0.259723	-1.0519	0.292843	0.999611
Trhr	19.7375	-0.395033	0.375833	-1.05109	0.293218	0.999611
D630039A03Rik	1.94811	-1.18075	1.12371	-1.05076	0.29337	0.999611
Naa16	27.9955	-0.34371	0.327126	-1.05069	0.293399	0.999611
Arl4d	14.8508	-0.467368	0.44491	-1.05048	0.293499	0.999611
Zdhhc3	128.509	-0.161484	0.153747	-1.05032	0.293569	0.999611
Dhcr24	243.435	-0.127098	0.121063	-1.04985	0.293788	0.999611
Adgrb1	61.7156	0.233866	0.222783	1.04975	0.293834	0.999611
Gm30694	2.82766	-1.0054	0.957831	-1.04967	0.293872	0.999611
Nde1	75.919	-0.237842	0.22661	-1.04957	0.293917	0.999611
Csrp2	20.1068	-0.418075	0.398374	-1.04945	0.293969	0.999611
Galnt6os	9.00457	0.608035	0.579424	1.04938	0.294004	0.999611
Gm9017	2.07007	-1.34848	1.28504	-1.04937	0.294007	0.999611
Chst15	48.0881	-0.265244	0.252767	-1.04936	0.294011	0.999611
B4galt1	15.6691	0.423714	0.403824	1.04926	0.294061	0.999611
Gm53768	1.75434	-1.31467	1.2531	-1.04913	0.294117	0.999611
Gpr149	7.89009	0.622596	0.593466	1.04908	0.294139	0.999611
AI467606	3.79332	0.883295	0.842169	1.04883	0.294254	0.999611
Il11	6.63655	-0.631396	0.602212	-1.04846	0.294426	0.999611
Grm8	16.9265	0.413179	0.394102	1.0484	0.294452	0.999611
Tcp1	51.2443	-0.24762	0.236253	-1.04811	0.294586	0.999611
Zbtb16	108.135	0.193877	0.185105	1.04739	0.294919	0.999611
Zfp133-ps	8.20628	-0.60456	0.577631	-1.04662	0.295276	0.999611
Gm36395	3.62682	0.951141	0.908875	1.0465	0.295329	0.999611
Catsper2	12.3659	-0.487586	0.46609	-1.04612	0.295505	0.999611
Fcor	14.2867	-0.442448	0.422954	-1.04609	0.295519	0.999611
Fastkd2	43.8906	-0.27145	0.259496	-1.04607	0.29553	0.999611
Prokr2	1.95394	-1.22565	1.1717	-1.04604	0.295541	0.999611
Btbd17	96.447	0.172279	0.164728	1.04584	0.295634	0.999611
Eif1	709.088	0.0889938	0.0850998	1.04576	0.295672	0.999611
Nrsn2	85.5376	-0.229846	0.2198	-1.0457	0.295697	0.999611
Cenpw	5.74764	-0.764216	0.731017	-1.04542	0.295831	0.999611
Stom	2.32648	-1.15589	1.10591	-1.0452	0.295931	0.999611
Tec	5.19057	0.848615	0.811935	1.04518	0.295941	0.999611
Eny2	161.432	0.150822	0.144311	1.04512	0.295968	0.999611
Mideas	11.3773	-0.486331	0.465359	-1.04507	0.295991	0.999611
Uqcc6	33.9634	0.306329	0.293136	1.04501	0.296019	0.999611
Gm33841	2.44235	1.20224	1.15056	1.04491	0.296063	0.999611
Pet100	72.3235	-0.222673	0.213241	-1.04423	0.296378	0.999611
Gabrb1	272.074	0.14283	0.136796	1.04411	0.296435	0.999611
Efhd2	328.521	0.130716	0.125236	1.04376	0.296597	0.999611
Slc46a3	18.639	0.390705	0.37435	1.04369	0.296629	0.999611
Rasl12	9.03725	-0.573016	0.549067	-1.04362	0.296663	0.999611
Gm36183	2.99158	1.01462	0.972297	1.04353	0.296704	0.999611
Cep120	86.648	-0.186957	0.179163	-1.0435	0.296718	0.999611
Rybp-ps	8.89406	-0.605929	0.580685	-1.04347	0.296729	0.999611
Rnf24	11.199	0.541373	0.518856	1.0434	0.296765	0.999611
Ppp2cb	34.046	-0.298619	0.286203	-1.04338	0.296771	0.999611
Gm39305	1.36804	1.63224	1.56445	1.04333	0.296796	0.999611
Mindy1	13.2363	-0.49173	0.471318	-1.04331	0.296806	0.999611
Mal2	34.8664	-0.284808	0.273016	-1.04319	0.29686	0.999611
Mrpl22	42.4296	-0.267639	0.256601	-1.04302	0.29694	0.999611
Tnfaip8	20.1083	-0.361084	0.346198	-1.043	0.29695	0.999611
Dctn5	5.45221	-0.782803	0.750549	-1.04297	0.29696	0.999611
Dnajc30	33.8167	-0.285273	0.273557	-1.04283	0.297028	0.999611
Gm24116	1.38613	-1.52091	1.45859	-1.04273	0.297074	0.999611
Slc25a47	7.54055	-0.690211	0.661971	-1.04266	0.297105	0.999611
Tmem255b	27.4077	0.3148	0.30196	1.04252	0.297171	0.999611
Slk	121.578	0.174185	0.167106	1.04236	0.297243	0.999611
Vps41	298.201	0.111129	0.106618	1.04232	0.297265	0.999611
Rab13	17.3649	-0.39559	0.379595	-1.04214	0.297348	0.999611
Rhebl1	20.4926	0.397325	0.38131	1.042	0.297413	0.999611
Arl4a	46.5578	-0.273778	0.26279	-1.04181	0.297498	0.999611
Cab39l	82.5876	0.199468	0.191479	1.04173	0.297538	0.999611
Trim30d	14.6334	0.460765	0.442349	1.04163	0.297582	0.999611
Nhlrc2	77.6482	-0.211338	0.2029	-1.04159	0.297603	0.999611
Gm36907	32.6298	-0.337485	0.324058	-1.04143	0.297674	0.999611
Fsd1l	68.7369	0.218547	0.20986	1.04139	0.297694	0.999611
Evc2	5.10145	-0.719396	0.690921	-1.04121	0.297777	0.999611
Ap1m1	82.9741	-0.209482	0.201239	-1.04096	0.297894	0.999611
Aspa	99.2779	0.204529	0.196482	1.04095	0.297897	0.999611
Efcab8	5.49046	-0.732682	0.703872	-1.04093	0.297908	0.999611
Slc4a4	652.856	-0.0905349	0.0869864	-1.04079	0.297971	0.999611
Gabrq	14.7109	0.448455	0.43105	1.04038	0.298165	0.999611
Pappa2	1.68922	1.42178	1.36668	1.04032	0.298191	0.999611
Cilk1	45.0498	0.248158	0.238547	1.04029	0.298204	0.999611
Uqcc1	137.995	0.168779	0.162252	1.04023	0.298232	0.999611
Rhobtb3	58.2111	0.233094	0.224092	1.04017	0.298262	0.999611
Lipe	35.2757	-0.286275	0.275253	-1.04004	0.29832	0.999611
Rrnad1	48.0316	-0.246751	0.237258	-1.04001	0.298334	0.999611
Map9	287.477	-0.111626	0.107337	-1.03996	0.298357	0.999611
Bms1	84.8401	0.185373	0.178282	1.03977	0.298445	0.999611
Aip	145.775	0.143363	0.137895	1.03966	0.2985	0.999611
Pomgnt1	58.4793	0.229647	0.220895	1.03962	0.298516	0.999611
Tmem9	112.963	-0.160437	0.15433	-1.03957	0.298538	0.999611
Exosc8	14.6526	0.415408	0.399688	1.03933	0.298651	0.999611
Nr1h2	85.6829	-0.215887	0.207726	-1.03929	0.298672	0.999611
Ppp2r2d	124.203	-0.150811	0.145138	-1.03909	0.298762	0.999611
Sh3gl1	22.539	0.364258	0.350614	1.03892	0.298844	0.999611
AA388235	19.1689	0.384584	0.370193	1.03887	0.298864	0.999611
C330018D20Rik	22.2971	0.394959	0.38019	1.03885	0.298876	0.999611
Gm53339	4.28233	0.935398	0.900757	1.03846	0.299057	0.999611
Gm52806	10.1669	0.537112	0.517432	1.03803	0.299254	0.999611
Gm53317	5.58843	0.788224	0.759518	1.03779	0.299366	0.999611
Gm32898	1.69244	-1.3884	1.33791	-1.03774	0.299393	0.999611
Rxylt1	59.7079	0.258631	0.249254	1.03762	0.299447	0.999611
Slc49a4	138.241	-0.180125	0.173617	-1.03748	0.299511	0.999611
Rhot1	149.582	-0.164809	0.158883	-1.0373	0.299598	0.999611
Dclre1b	9.32354	0.559071	0.538977	1.03728	0.299604	0.999611
Nipsnap2	136.448	0.154145	0.14861	1.03724	0.299623	0.999611
Gm16907	1.379	1.46399	1.41167	1.03707	0.299705	0.999611
Wars2	8.3537	-0.582835	0.562174	-1.03675	0.299851	0.999611
Gm51494	1.66804	-1.29058	1.24492	-1.03668	0.299887	0.999611
C1qtnf4	56.9874	-0.218092	0.210404	-1.03654	0.299952	0.999611
Gm34979	5.70686	-0.684121	0.660133	-1.03634	0.300044	0.999611
Rbm42	131.64	0.178484	0.172277	1.03603	0.300188	0.999611
Gm54307	7.12689	-0.687634	0.663727	-1.03602	0.300194	0.999611
Rbms2	41.0627	0.271448	0.262047	1.03588	0.30026	0.999611
Gm12279	1.62281	1.3344	1.28844	1.03567	0.300356	0.999611
Slx4	14.7426	0.446406	0.431134	1.03542	0.300471	0.999611
Ube2h	214.073	0.143555	0.138653	1.03536	0.300501	0.999611
Mib1	134.125	0.146155	0.141165	1.03535	0.300507	0.999611
Ptchd1	63.6472	0.209625	0.202474	1.03532	0.300521	0.999611
Tmed4	136.416	0.16171	0.15621	1.0352	0.300574	0.999611
Tmem276	64.8881	-0.202605	0.195717	-1.0352	0.300577	0.999611
Nherf1	52.6773	0.232903	0.225063	1.03484	0.300745	0.999611
Pgap6	51.7644	0.248411	0.240145	1.03442	0.300938	0.999611
Hdc	6.06145	-0.659415	0.637544	-1.03431	0.300993	0.999611
Slc36a1	175.479	-0.178158	0.172261	-1.03423	0.301026	0.999611
Ube4b	231.414	-0.127973	0.123765	-1.034	0.301136	0.999611
C1qa	225.218	-0.30621	0.296156	-1.03395	0.301159	0.999611
Ptpn7	1.07623	3.53198	3.41756	1.03348	0.30138	0.999611
Irf1	15.781	0.422935	0.409245	1.03345	0.301393	0.999611
Cacybp	239.828	0.124732	0.120705	1.03337	0.301432	0.999611
Rnf145	170.622	0.138697	0.134234	1.03325	0.301489	0.999611
Ciart	30.8147	-0.302678	0.292946	-1.03322	0.3015	0.999611
Use1	279.898	-0.120611	0.116744	-1.03312	0.301546	0.999611
Ide	137.15	0.184698	0.178788	1.03305	0.301579	0.999611
Polr3f	16.3435	0.415149	0.401967	1.03279	0.3017	0.999611
Tox	34.0116	0.307665	0.297916	1.03273	0.301732	0.999611
Lrrtm4	55.8548	0.224391	0.217307	1.0326	0.301792	0.999611
Gm6297	3.24019	-1.02158	0.989466	-1.03245	0.30186	0.999611
Gm41914	7.54784	0.624687	0.605091	1.03239	0.301891	0.999611
4833420G17Rik	51.8496	-0.232776	0.225524	-1.03215	0.302	0.999611
Zfp618	37.3351	0.289131	0.280165	1.032	0.302071	0.999611
Txndc9	132.832	-0.147711	0.143135	-1.03197	0.302084	0.999611
Tfpi	7.32501	0.613101	0.59423	1.03176	0.302186	0.999611
Cln5	41.3957	-0.271612	0.263275	-1.03167	0.302227	0.999611
Gm35856	5.60382	0.774053	0.7503	1.03166	0.302232	0.999611
Rbm39	698.943	0.0823133	0.0798019	1.03147	0.30232	0.999611
Gm2245	2.34103	-1.146	1.11105	-1.03145	0.302328	0.999611
Casp1	11.839	0.49039	0.475559	1.03119	0.302453	0.999611
Nr2f6	53.3953	0.240904	0.233625	1.03116	0.302467	0.999611
Pirb	1.41382	1.58953	1.54169	1.03103	0.302526	0.999611
Aimp2	40.1879	-0.265508	0.257543	-1.03092	0.302576	0.999611
Ablim1	141.985	0.152338	0.147814	1.03061	0.302725	0.999611
Gm30421	4.43005	-0.802927	0.779422	-1.03016	0.302937	0.999611
Rap2a	149.237	0.154609	0.150122	1.02989	0.303063	0.999611
Zfp36	6.6329	-0.628814	0.610597	-1.02984	0.303087	0.999611
Gm51748	36.1098	0.290731	0.282326	1.02977	0.303116	0.999611
Zfand2a	76.3692	-0.212674	0.206528	-1.02976	0.303124	0.999611
Coro1c	287.053	0.117793	0.114435	1.02934	0.303319	0.999611
Ttc39a	20.9834	-0.372462	0.361885	-1.02923	0.303372	0.999611
Kat14	28.8476	0.327416	0.318177	1.02904	0.303462	0.999611
1700084E18Rik	1.34204	-1.53839	1.495	-1.02902	0.303469	0.999611
Ammecr1l	83.1646	0.216991	0.210876	1.029	0.303479	0.999611
Psmb2	155.135	-0.154507	0.150194	-1.02872	0.303611	0.999611
Washc3	42.8647	-0.254027	0.24697	-1.02857	0.30368	0.999611
Zfp36l1	100.754	-0.184896	0.179777	-1.02847	0.303727	0.999611
Gpc4	9.98552	-0.50776	0.493747	-1.02838	0.303771	0.999611
Adhfe1	28.5181	-0.317668	0.308954	-1.0282	0.303854	0.999611
9330159M07Rik	9.73736	0.571256	0.555597	1.02818	0.303863	0.999611
Cstb	192.019	0.147128	0.143106	1.02811	0.303898	0.999611
Bbx	91.0821	0.184133	0.179107	1.02806	0.303923	0.999611
Nudt9	148.553	-0.147566	0.143557	-1.02793	0.303984	0.999611
Abhd5	45.9483	-0.243827	0.237234	-1.02779	0.304049	0.999611
Timm50	52.5077	0.233578	0.227331	1.02748	0.304193	0.999611
Abhd17a	209.632	0.123675	0.120374	1.02743	0.30422	0.999611
Prkx	60.4457	-0.218568	0.212734	-1.02743	0.30422	0.999611
Stox2	478.04	-0.101741	0.0990274	-1.0274	0.304232	0.999611
Atg12	93.5334	0.175048	0.170432	1.02708	0.304381	0.999611
Gm52092	10.1762	0.555481	0.540931	1.0269	0.304469	0.999611
2900093K20Rik	14.0071	-0.494812	0.482058	-1.02646	0.304676	0.999611
Timmdc1	58.1945	0.225896	0.2201	1.02634	0.304733	0.999611
Slc66a3	5.12403	-0.7253	0.706794	-1.02618	0.304805	0.999611
Nutf2	59.0653	-0.274414	0.267439	-1.02608	0.304854	0.999611
Chmp1b	40.7122	-0.277484	0.27046	-1.02597	0.304905	0.999611
Asb6	35.695	0.284957	0.277764	1.0259	0.304941	0.999611
Cd300lg	3.1521	0.940085	0.916479	1.02576	0.305006	0.999611
Pwwp2a	108.819	0.162254	0.158192	1.02568	0.305043	0.999611
Drc3	15.4169	0.415588	0.405271	1.02546	0.305147	0.999611
Ndufab1	314.693	-0.114263	0.111436	-1.02537	0.30519	0.999611
Herpud1	114.415	-0.157911	0.154011	-1.02532	0.30521	0.999611
Dohh	68.0262	-0.222182	0.216703	-1.02528	0.305231	0.999611
Hey1	65.4689	-0.204937	0.199932	-1.02503	0.305347	0.999611
Mbtps1	132.815	0.156399	0.152585	1.025	0.305364	0.999611
Usb1	12.9329	-0.479551	0.467898	-1.02491	0.305408	0.999611
Gps2	97.5915	0.169723	0.165609	1.02485	0.305436	0.999611
Smyd3	79.8926	0.189091	0.184519	1.02478	0.305468	0.999611
Il10ra	4.59434	-0.77568	0.756927	-1.02478	0.305469	0.999611
Bcl2a1a	2.19683	-1.09913	1.07263	-1.02471	0.305502	0.999611
A930019D19Rik	6.50912	-0.648236	0.632991	-1.02408	0.305796	0.999611
Ralgps1	50.6014	0.234306	0.228831	1.02392	0.305871	0.999611
Mt3	595.89	-0.277423	0.270949	-1.02389	0.305886	0.999611
H2-Bl	6.58658	-0.673185	0.657548	-1.02378	0.305939	0.999611
Rsf1	183.867	0.144497	0.141186	1.02345	0.306096	0.999611
Pcdh19	110.532	0.174761	0.170763	1.02341	0.306114	0.999611
Tcirg1	24.5212	0.350166	0.342227	1.0232	0.306215	0.999611
Cript	4.13102	-0.844592	0.825483	-1.02315	0.306237	0.999611
Ftx	25.061	-0.312042	0.304996	-1.0231	0.30626	0.999611
Mocos	5.07243	-0.780827	0.76321	-1.02308	0.306269	0.999611
Insyn2b	16.584	0.418464	0.409104	1.02288	0.306366	0.999611
Cox7b2	3.18113	1.11439	1.08956	1.02279	0.306406	0.999611
Gm31228	10.3121	0.504947	0.493742	1.02269	0.306453	0.999611
Adcyap1r1	290.674	-0.103998	0.101695	-1.02264	0.306477	0.999611
Rasa1	169.249	0.142734	0.139577	1.02262	0.306486	0.999611
Gm54098	4.69182	0.748419	0.731918	1.02254	0.306523	0.999611
Blm	10.9429	0.506071	0.494985	1.0224	0.306593	0.999611
Nfe2l3	23.766	-0.360184	0.352315	-1.02233	0.306623	0.999611
Ing2	42.5387	0.268397	0.262567	1.0222	0.306684	0.999611
Colq	3.32097	0.945214	0.924856	1.02201	0.306775	0.999611
Inka1	4.37948	-0.773624	0.757027	-1.02192	0.306817	0.999611
Acer3	33.321	-0.289248	0.28307	-1.02183	0.306864	0.999611
Itpa	91.8893	0.171071	0.167431	1.02174	0.306903	0.999611
Galnt11	38.6884	-0.289396	0.283249	-1.0217	0.306922	0.999611
Bspry	3.64776	0.867747	0.849369	1.02164	0.306953	0.999611
Tekt4	2.94605	-1.00269	0.981459	-1.02163	0.306955	0.999611
3110070M22Rik	2.29637	1.23576	1.20968	1.02156	0.306991	0.999611
Igfbp4	46.0641	-0.258936	0.253479	-1.02153	0.307005	0.999611
Gab1	133.233	-0.158694	0.155357	-1.02148	0.307027	0.999611
Cfap54	5.03767	0.778107	0.761801	1.0214	0.307063	0.999611
Usp45	32.1282	0.284228	0.278272	1.0214	0.307064	0.999611
Gm51879	1.62892	-1.28226	1.25546	-1.02134	0.307093	0.999611
Gm51889	114.273	0.201787	0.197599	1.02119	0.307162	0.999611
Dusp2	3.69648	0.911998	0.893071	1.02119	0.307163	0.999611
Sec11c	523.221	-0.091601	0.0897135	-1.02104	0.307236	0.999611
Myd88	11.6	-0.475177	0.465439	-1.02092	0.307291	0.999611
Pcsk2os1	9.81904	-0.597762	0.585665	-1.02065	0.307418	0.999611
Dnajc19	96.4386	-0.173042	0.169563	-1.02052	0.307482	0.999611
Gm33963	1.86644	1.25379	1.22862	1.02048	0.307499	0.999611
Olig3	4.50392	0.763591	0.748356	1.02036	0.307559	0.999611
Rpain	24.0143	-0.34691	0.340032	-1.02023	0.307621	0.999611
Foxl2	2.55867	-1.10001	1.07827	-1.02016	0.307654	0.999611
Ptprb	72.1284	0.21007	0.205945	1.02003	0.307714	0.999611
Tmem219	14.0528	-0.447511	0.43884	-1.01976	0.307843	0.999611
Gm16835	7.57019	-0.584062	0.5729	-1.01948	0.307974	0.999611
Abhd10	43.3675	-0.241567	0.236973	-1.01938	0.308021	0.999611
Aste1	7.9862	0.598647	0.587286	1.01935	0.308039	0.999611
Aaas	26.3285	-0.340302	0.333846	-1.01934	0.308042	0.999611
Pard3	140.909	0.157892	0.154997	1.01868	0.308357	0.999611
Psmg3	55.0447	0.227381	0.223262	1.01845	0.308463	0.999611
Nalf2	28.2497	-0.304285	0.298802	-1.01835	0.308512	0.999611
Gm51533	1.6411	-1.31003	1.28642	-1.01835	0.308513	0.999611
Steep1	68.2066	0.204381	0.200734	1.01817	0.308598	0.999611
Unc13b	27.8447	-0.328957	0.323166	-1.01792	0.308716	0.999611
Dnajc6	266.548	0.109672	0.107763	1.01771	0.308814	0.999611
Gramd1c	2.56762	1.05817	1.03981	1.01766	0.308839	0.999611
Pygl	6.26498	-0.721061	0.708564	-1.01764	0.30885	0.999611
4930517O19Rik	26.4552	0.306213	0.300938	1.01753	0.308902	0.999611
St3gal3	59.3896	0.234028	0.230007	1.01749	0.308923	0.999611
Crebbp	310.648	0.113799	0.111849	1.01743	0.308947	0.999611
Gm36331	4.04692	-0.813137	0.799246	-1.01738	0.308973	0.999611
Gm32311	1.52112	1.3731	1.35006	1.01706	0.309123	0.999611
Gm43380	23.8516	0.343253	0.337563	1.01686	0.309222	0.999611
Gm53059	1.23049	1.76196	1.73277	1.01684	0.309228	0.999611
Uck2	32.95	0.296916	0.292015	1.01678	0.309256	0.999611
Rpl37	2210.5	-0.0736537	0.0724412	-1.01674	0.309278	0.999611
Gpr25	11.1035	-0.527259	0.518638	-1.01662	0.309334	0.999611
Masp1	27.2241	-0.338806	0.333294	-1.01654	0.309374	0.999611
Rnf113a1	15.3477	0.458623	0.451208	1.01643	0.309423	0.999611
Ankrd35	50.9435	0.241617	0.237739	1.01631	0.309481	0.999611
Krtcap3	2.44507	1.20461	1.1853	1.01629	0.30949	0.999611
Alox8	9.74554	0.507934	0.499881	1.01611	0.309577	0.999611
Efcab15	5.3977	-0.672365	0.661747	-1.01604	0.309608	0.999611
Nkain1	191.572	-0.133422	0.131319	-1.01602	0.30962	0.999611
P4htm	127.033	0.152084	0.149701	1.01592	0.309668	0.999611
Xrn1	71.7042	-0.204712	0.20152	-1.01584	0.309707	0.999611
Zdhhc6	30.1188	-0.297072	0.29246	-1.01577	0.30974	0.999611
Zfp607a	1.3702	-1.58754	1.56317	-1.01559	0.309825	0.999611
Cdca3	1.51898	1.39078	1.37024	1.01499	0.310112	0.999611
Suco	86.2362	0.183117	0.180416	1.01497	0.310119	0.999611
Gm31288	36.3092	0.317898	0.313214	1.01495	0.310129	0.999611
Dhx36	204.637	0.140989	0.138926	1.01485	0.310177	0.999611
Ythdf3	70.8263	-0.206792	0.203771	-1.01483	0.310188	0.999611
Cdc14b	61.7322	0.215596	0.212489	1.01462	0.310286	0.999611
Gm50589	1.96055	-1.27686	1.25871	-1.01442	0.310383	0.999611
Tbrg3	12.4934	0.483256	0.47644	1.01431	0.310437	0.999611
Wipf1	10.6352	-0.497899	0.49102	-1.01401	0.310579	0.999611
Smad1	52.8364	0.239283	0.235979	1.014	0.310582	0.999611
Sox6	56.8406	-0.225267	0.222172	-1.01393	0.310615	0.999611
Mnt	62.7771	0.201921	0.199204	1.01364	0.310754	0.999611
Smarcc2	395.255	0.109058	0.107597	1.01357	0.310786	0.999611
Kat6a	66.571	-0.215039	0.21216	-1.01357	0.310788	0.999611
Kcnc4	102.723	-0.167154	0.164926	-1.01351	0.310818	0.999611
Ddx10	108.045	0.172458	0.170171	1.01344	0.31085	0.999611
Pdgfd	39.5713	-0.269642	0.266075	-1.01341	0.310867	0.999611
Gm45609	7.24629	-0.58691	0.579191	-1.01333	0.310903	0.999611
Htr1a	15.807	-0.481653	0.475327	-1.01331	0.310913	0.999611
Zbtb7c	5.23714	0.738194	0.728968	1.01266	0.311224	0.999611
Gm30908	2.91286	0.981356	0.969105	1.01264	0.311232	0.999611
Gm16973	10.9856	0.491248	0.485172	1.01252	0.311288	0.999611
Prrc2b	299.977	-0.105774	0.104469	-1.01249	0.311302	0.999611
Gm40262	2.16338	1.16811	1.15374	1.01246	0.311319	0.999611
Inpp1	70.0042	-0.195673	0.193335	-1.0121	0.311492	0.999611
Smarcd3	3.04479	-1.05715	1.04467	-1.01195	0.311564	0.999611
Dao	16.3075	0.404734	0.399964	1.01193	0.311573	0.999611
Cox5b	663.558	-0.0776361	0.0767419	-1.01165	0.311704	0.999611
Gm20379	20.0793	-0.376153	0.371893	-1.01145	0.3118	0.999611
Vamp7	65.9475	-0.208219	0.20588	-1.01136	0.311842	0.999611
Med13	95.5592	0.16901	0.16712	1.01131	0.311869	0.999611
Rbm47	3.35351	0.903184	0.893318	1.01104	0.311995	0.999611
Gm46277	15.6373	0.407043	0.402626	1.01097	0.312031	0.999611
Trub2	33.5346	-0.283938	0.280898	-1.01082	0.312102	0.999611
Marveld1	9.12554	-0.644892	0.638021	-1.01077	0.312127	0.999611
Pcsk6	70.6132	-0.197608	0.195507	-1.01075	0.312137	0.999611
Traip	3.78229	0.833662	0.824811	1.01073	0.312145	0.999611
Kcnip4	445.093	0.0947358	0.0937566	1.01044	0.312283	0.999611
Nr3c1	140.243	-0.161896	0.160233	-1.01038	0.312315	0.999611
Cdyl	57.702	0.216098	0.213917	1.01019	0.312403	0.999611
Gm26588	22.1472	-0.375164	0.371417	-1.01009	0.312453	0.999611
Gm30445	7.56104	0.622335	0.616337	1.00973	0.312624	0.999611
Scn7a	10.2158	-0.51258	0.507661	-1.00969	0.312644	0.999611
Col2a1	3.87247	0.859166	0.851015	1.00958	0.312697	0.999611
Snrnp25	60.4882	0.227948	0.225826	1.0094	0.312785	0.999611
Rapgef3os2	1.37573	-1.51339	1.49938	-1.00934	0.31281	0.999611
Phlpp2	53.1434	-0.246039	0.24378	-1.00927	0.312846	0.999611
Insyn1	53.9353	0.242365	0.240177	1.00911	0.312921	0.999611
9530036O11Rik	3.68035	-0.860573	0.852812	-1.0091	0.312926	0.999611
Rab10os	9.49006	0.552245	0.547306	1.00902	0.312963	0.999611
Gm38469	3.03962	-0.923645	0.915429	-1.00897	0.312987	0.999611
Yeats4	65.5178	-0.199331	0.197587	-1.00883	0.313056	0.999611
Birc3	3.8881	-0.876526	0.868871	-1.00881	0.313066	0.999611
Rit2	282.849	-0.118488	0.117473	-1.00864	0.313147	0.999611
Kdm3a	35.7794	-0.305672	0.303093	-1.00851	0.31321	0.999611
Mycbp	25.8977	0.323769	0.321067	1.00841	0.313256	0.999611
Dph7	18.9448	0.373713	0.370633	1.00831	0.313306	0.999611
Gm35265	1.34261	-1.55843	1.54587	-1.00813	0.313394	0.999611
Tnnc1	6.54374	-0.612689	0.607839	-1.00798	0.313465	0.999611
Pkn2	69.7306	0.209906	0.208279	1.00781	0.313545	0.999611
Hps4	28.1521	-0.309125	0.306765	-1.00769	0.313603	0.999611
Clcn7	83.6327	-0.191845	0.190389	-1.00765	0.313624	0.999611
Tesc	58.5545	-0.221481	0.219903	-1.00718	0.313849	0.999611
Wnt7a	10.3723	0.507751	0.504262	1.00692	0.313973	0.999611
1700017B05Rik	17.012	0.391149	0.388483	1.00686	0.314001	0.999611
Gm20732	8.99852	-0.556809	0.553108	-1.00669	0.314083	0.999611
Abcg4	72.2367	-0.196929	0.195632	-1.00663	0.314112	0.999611
Ifi203	10.3221	-0.527509	0.524034	-1.00663	0.314112	0.999611
Mfsd4b4	11.1176	-0.474045	0.47095	-1.00657	0.314141	0.999611
Gm32064	15.8588	-0.395531	0.392984	-1.00648	0.314184	0.999611
Sulf2	143.396	0.153588	0.152614	1.00638	0.314232	0.999611
Gm46436	20.5263	0.349235	0.347092	1.00617	0.314332	0.999611
Ism1	50.9395	0.251247	0.249744	1.00602	0.314407	0.999611
Trim9	239.735	0.118268	0.117565	1.00598	0.314423	0.999611
Nup37	9.05397	0.550088	0.547011	1.00563	0.314596	0.999611
Mecr	26.5579	0.317495	0.315745	1.00554	0.314636	0.999611
Gm16124	4.85697	-0.759947	0.755779	-1.00551	0.314649	0.999611
Cnot7	5.56105	0.721537	0.717626	1.00545	0.31468	0.999611
9930021J03Rik	277.287	0.113778	0.113193	1.00517	0.314816	0.999611
Matk	85.811	-0.180041	0.179175	-1.00484	0.314975	0.999611
Gm4258	22.7186	0.393784	0.391983	1.0046	0.315092	0.999611
Elfn2	126.318	0.172584	0.171829	1.0044	0.315187	0.999611
6430550D23Rik	2.86411	-0.994525	0.99027	-1.0043	0.315236	0.999611
Flt1	274.247	0.110333	0.109869	1.00422	0.315274	0.999611
Cd24a	235.326	-0.115419	0.11494	-1.00417	0.315298	0.999611
Cnnm1	107.532	-0.181653	0.180943	-1.00392	0.315415	0.999611
H2-DMb1	5.2005	0.711703	0.708967	1.00386	0.315446	0.999611
Ccdc71l	19.1557	0.383316	0.38186	1.00381	0.315468	0.999611
6030426L16Rik	15.8459	0.426029	0.424576	1.00342	0.315658	0.999611
Gm44758	46.9957	0.29029	0.289368	1.00319	0.31577	0.999611
Gm53910	3.22379	0.946987	0.944074	1.00309	0.315819	0.999611
Anks1b	241.78	0.123291	0.122925	1.00298	0.315872	0.999611
Gprin3	42.951	0.254184	0.253451	1.00289	0.315912	0.999611
Zfp688	19.7756	-0.423861	0.422642	-1.00288	0.315917	0.999611
Mmp19	2.97729	0.948562	0.945958	1.00275	0.31598	0.999611
Rnf135	10.6038	-0.531283	0.529963	-1.00249	0.316106	0.999611
Lrrc8d	54.3088	-0.233	0.232476	-1.00225	0.316221	0.999611
Coro2a	22.0446	-0.361648	0.360925	-1.002	0.316343	0.999611
Mdfic	6.70829	-0.619941	0.618956	-1.00159	0.316542	0.999611
Rbm11	14.9756	0.443027	0.442368	1.00149	0.31659	0.999611
Ppef2	2.56589	1.06923	1.06765	1.00148	0.316596	0.999611
Adgrb2	40.9899	-0.262556	0.262187	-1.00141	0.31663	0.999611
Gm36220	64.1474	0.221787	0.221492	1.00133	0.316666	0.999611
Arcn1	57.1659	-0.214392	0.214107	-1.00133	0.316667	0.999611
2700049A03Rik	10.7814	-0.479679	0.479125	-1.00116	0.316751	0.999611
Gm34006	5.26093	-0.746824	0.746023	-1.00107	0.316791	0.999611
Phc2	92.6922	0.184404	0.184215	1.00103	0.316814	0.999611
Slc25a4	2629.41	-0.0635555	0.0635104	-1.00071	0.316967	0.999611
Gm10684	4.40294	-0.77657	0.776063	-1.00065	0.316995	0.999611
Clvs2	44.3457	-0.271905	0.271877	-1.0001	0.31726	0.999611
Ltn1	77.557	0.185996	0.185996	0.999997	0.317312	0.999611
Acad8	38.5405	0.270392	0.270446	0.9998	0.317407	0.999611
Marchf11	21.6546	0.412363	0.412496	0.999676	0.317467	0.999611
Stra6	3.39913	0.951591	0.951949	0.999623	0.317493	0.999611
Rnasel	19.6363	0.401588	0.401754	0.999587	0.31751	0.999611
Gm21370	8.06252	0.5391	0.539356	0.999527	0.31754	0.999611
Vps26a	93.9755	-0.176779	0.17687	-0.999486	0.317559	0.999611
Cnp	1157.19	-0.0788244	0.0788652	-0.999483	0.317561	0.999611
Cry1	30.4563	0.295619	0.295791	0.999419	0.317592	0.999611
Mgrn1	249.914	-0.126055	0.126144	-0.999289	0.317654	0.999611
Herc3	87.2796	-0.18029	0.180489	-0.998894	0.317846	0.999611
Arfgap2	1.34773	1.46678	1.46864	0.998735	0.317923	0.999611
Ager	3.04646	-1.00889	1.01035	-0.998558	0.318009	0.999611
Sumo2	15.6651	-0.87418	0.875872	-0.998068	0.318246	0.999611
Tbrg1	47.2242	-0.258203	0.258791	-0.997728	0.318411	0.999611
Samd5	8.76702	0.523336	0.524639	0.997516	0.318514	0.999611
Smg7	88.6506	0.370666	0.371592	0.997507	0.318518	0.999611
Clcn4	443.246	0.11048	0.110758	0.997484	0.318529	0.999611
Lrif1	50.2843	0.251522	0.25216	0.997471	0.318536	0.999611
Nars2	25.1191	-0.33706	0.33797	-0.997306	0.318616	0.999611
Adnp2	14.4864	0.420095	0.421446	0.996796	0.318864	0.999611
Gm51640	21.8414	0.338797	0.339918	0.9967	0.31891	0.999611
Exosc7	58.1128	0.21257	0.213289	0.99663	0.318944	0.999611
Snord3a	1.89092	1.33931	1.344	0.996507	0.319004	0.999611
1700086O06Rik	12.1556	-0.466128	0.46777	-0.996488	0.319013	0.999611
Samd15	12.6845	-0.471714	0.473384	-0.996472	0.319021	0.999611
Ubiad1	10.304	-0.535215	0.537199	-0.996307	0.319101	0.999611
Gm12655	2.30434	1.11145	1.1157	0.996183	0.319161	0.999611
Sox5	79.9444	-0.193483	0.194245	-0.996075	0.319214	0.999611
Aldh1l1	56.7208	-0.209558	0.210426	-0.995873	0.319312	0.999611
Gcnt7	1.41207	1.37149	1.3772	0.995855	0.319321	0.999611
Spata7	28.5398	-0.334817	0.336298	-0.995596	0.319447	0.999611
Lrch1	53.7625	0.2166	0.217559	0.995593	0.319448	0.999611
Gm52709	18.9596	0.378444	0.380161	0.995485	0.3195	0.999611
Rnf214	160.907	-0.142298	0.142958	-0.995389	0.319547	0.999611
Gm10471	11.5175	0.474007	0.476284	0.995219	0.31963	0.999611
Ppp1r12a	286.067	-0.103036	0.103541	-0.99512	0.319678	0.999611
Usp32	161.182	0.14224	0.14294	0.995107	0.319684	0.999611
Cd9	124.489	-0.146169	0.146915	-0.994923	0.319774	0.999611
Nab2	3.39431	-0.894555	0.899143	-0.994897	0.319786	0.999611
St3gal6	55.7314	0.217591	0.218722	0.994827	0.31982	0.999611
Sdc1	1.62854	-1.34739	1.35441	-0.994818	0.319825	0.999611
Gm35251	3.54675	-0.832179	0.836572	-0.994749	0.319858	0.999611
Rdh13	22.229	0.364515	0.366451	0.994719	0.319873	0.999611
A230083G16Rik	6.66963	0.601637	0.604921	0.99457	0.319945	0.999611
Fn1	27.5457	-0.301253	0.302911	-0.994527	0.319966	0.999611
Slc26a8	4.08679	-0.945202	0.950874	-0.994035	0.320206	0.999611
Gm53696	110.71	0.195247	0.19642	0.99403	0.320208	0.999611
Mettl16	67.6944	0.199629	0.200838	0.993981	0.320232	0.999611
Kif5b	2243.02	0.0678938	0.0683197	0.993766	0.320337	0.999611
A930012L18Rik	4.80996	-0.787068	0.792258	-0.993449	0.320491	0.999611
Slc6a9	4.67747	-0.803759	0.809081	-0.993423	0.320504	0.999611
Cabin1	67.902	0.224385	0.225882	0.993373	0.320528	0.999611
Sntb2	24.3176	-0.35553	0.357968	-0.993189	0.320618	0.999611
Amacr	20.4717	-0.34933	0.35175	-0.993119	0.320652	0.999611
Ptk2	101.024	-0.189348	0.190697	-0.992925	0.320747	0.999611
Dok6	69.8776	0.204232	0.205737	0.992684	0.320864	0.999611
Bhlha9	2.18399	1.0722	1.08012	0.992663	0.320874	0.999611
Ppm1a	410.979	-0.102312	0.103074	-0.992608	0.320901	0.999611
Tmem129	30.918	-0.31984	0.322233	-0.992573	0.320918	0.999611
Pik3cg	6.66355	-0.641444	0.646271	-0.99253	0.320939	0.999611
Acr	2.92335	-1.94601	1.96136	-0.992175	0.321112	0.999611
Afap1l2	9.37759	-0.523772	0.527959	-0.992069	0.321164	0.999611
Gm38487	5.66637	0.691218	0.696806	0.99198	0.321207	0.999611
Cep85	17.2569	-0.399107	0.4025	-0.99157	0.321407	0.999611
Zranb3	16.6065	-0.396202	0.399669	-0.991327	0.321526	0.999611
Gemin6	10.953	0.485986	0.490325	0.99115	0.321612	0.999611
Slc4a3	202.505	0.126802	0.127945	0.991064	0.321654	0.999611
Gm31953	54.1644	0.227601	0.229654	0.991059	0.321657	0.999611
Mecp2	199.112	0.126233	0.127388	0.990937	0.321717	0.999611
Rnf139	1.31891	-1.43534	1.44885	-0.990676	0.321844	0.999611
Rtn4r	7.6648	0.578135	0.583812	0.990276	0.322039	0.999611
Mia2	80.022	0.185987	0.187815	0.990268	0.322043	0.999611
Prkcb	859.803	0.0691123	0.0697933	0.990243	0.322056	0.999611
Eva1c	1.93742	-1.15965	1.17139	-0.989983	0.322182	0.999611
Gm53058	1.71012	-1.37586	1.39003	-0.989805	0.322269	0.999611
Vamp5	20.9876	-0.357282	0.361066	-0.98952	0.322409	0.999611
Alyref	11.3409	-0.476661	0.481749	-0.989439	0.322448	0.999611
Zfp446	14.2955	0.422934	0.427664	0.98894	0.322692	0.999611
Ttpal	21.829	-0.351457	0.355453	-0.988761	0.32278	0.999611
Usp33	172.639	0.125476	0.126922	0.988603	0.322857	0.999611
Tatdn2	57.9303	-0.239786	0.242552	-0.988598	0.32286	0.999611
Spdya	2.84781	-0.959945	0.971042	-0.988572	0.322873	0.999611
Ripk4	2.21172	1.1155	1.12848	0.988497	0.322909	0.999611
Dse	5.93806	-0.678636	0.686727	-0.988217	0.323046	0.999611
Zcchc8	39.8963	-0.256028	0.259147	-0.987965	0.32317	0.999611
Pigf	2.68624	-1.07827	1.09217	-0.987277	0.323507	0.999611
4930447M23Rik	4.26102	0.805753	0.816217	0.987179	0.323555	0.999611
Opa1	210.731	-0.116808	0.118379	-0.986731	0.323774	0.999611
Ccnt2	45.9679	0.241463	0.244757	0.986543	0.323867	0.999611
Tmem138	24.5262	0.321771	0.326197	0.98643	0.323922	0.999611
Fnbp1l	63.8849	0.200214	0.202977	0.986386	0.323944	0.999611
Vps33a	45.9214	0.251754	0.25524	0.986343	0.323965	0.999611
Minpp1	43.8959	0.237324	0.240615	0.986324	0.323974	0.999611
Rnasek	342.833	0.281778	0.285695	0.986292	0.32399	0.999611
Gm50599	33.3254	-0.281361	0.285292	-0.986224	0.324023	0.999611
Gm38837	10.8728	0.479219	0.485935	0.986179	0.324045	0.999611
Parva	172.346	-0.137604	0.139533	-0.986174	0.324047	0.999611
Rgs9	19.5654	-0.343285	0.348207	-0.985865	0.324199	0.999611
Gm38712	3.07727	-0.995701	1.01016	-0.985683	0.324289	0.999611
Tnfsf8	2.52788	-1.00434	1.01914	-0.985474	0.324391	0.999611
Mphosph9	35.9992	-0.256879	0.260677	-0.985427	0.324414	0.999611
Zfp709	1.91159	1.15298	1.17021	0.985276	0.324489	0.999611
Hnrnpul2	231.404	0.118378	0.12024	0.984518	0.324861	0.999611
Fn3krp	51.7104	-0.224546	0.228108	-0.984387	0.324925	0.999611
Hhat	4.66197	-0.806905	0.819742	-0.98434	0.324948	0.999611
4930558K02Rik	2.25382	-1.15062	1.16897	-0.984302	0.324967	0.999611
Gm46653	1.49242	1.43228	1.45526	0.984212	0.325011	0.999611
Gm40116	4.4333	-0.794627	0.807404	-0.984176	0.325029	0.999611
Brms1	9.37883	-0.507727	0.515982	-0.984003	0.325114	0.999611
Prdx4	45.8816	0.247494	0.251532	0.983946	0.325142	0.999611
Arhgap35	193.417	0.127006	0.12908	0.983939	0.325146	0.999611
Gm39401	8.05717	-0.555764	0.564837	-0.983937	0.325147	0.999611
Cep41	16.5337	0.387831	0.39419	0.983868	0.32518	0.999611
Atp5j2	1060.79	-0.0873575	0.0887991	-0.983765	0.325231	0.999611
Nradd	4.72336	-0.702864	0.714528	-0.983676	0.325275	0.999611
Zfp459	1.32819	1.44758	1.47176	0.983571	0.325327	0.999611
Tgm2	40.044	-0.245791	0.249924	-0.983464	0.325379	0.999611
Mbd4	42.4955	-0.246609	0.250852	-0.983085	0.325566	0.999611
Bbs2	30.957	-0.295366	0.300459	-0.983048	0.325584	0.999611
Map4k5	53.0108	0.25519	0.259636	0.982875	0.325669	0.999611
Zfp354c	41.6831	0.247009	0.251314	0.982871	0.325671	0.999611
Gm30149	1.71141	1.35022	1.37375	0.98287	0.325671	0.999611
Emp2	37.4172	-0.274901	0.279701	-0.982839	0.325687	0.999611
Klf15	53.0139	0.229355	0.233367	0.982809	0.325701	0.999611
Atp6v1g2	636.379	-0.0910119	0.0926088	-0.982756	0.325727	0.999611
Plcg2	8.61753	-0.560215	0.570079	-0.982697	0.325757	0.999611
Alkbh7	42.3018	0.258496	0.263047	0.982695	0.325757	0.999611
Gm52264	7.6144	0.583792	0.594116	0.982622	0.325794	0.999611
Cpne8	34.9283	0.264124	0.268798	0.982612	0.325799	0.999611
Gm41568	3.90984	0.783582	0.797524	0.982518	0.325845	0.999611
Gm14330	7.76936	0.567516	0.577688	0.982392	0.325907	0.999611
Pamr1	29.9957	-0.288526	0.293717	-0.982325	0.32594	0.999611
Gm26901	4.89776	0.71862	0.731579	0.982286	0.325959	0.999611
Gm39952	13.2001	0.434408	0.442285	0.98219	0.326006	0.999611
Crybg1	1.70222	1.24917	1.27237	0.981767	0.326214	0.999611
Gm52113	2.79227	1.00274	1.02138	0.981748	0.326224	0.999611
Ap3s1	12.8562	0.426614	0.434562	0.981709	0.326243	0.999611
Gm40444	9.11793	0.559681	0.570186	0.981576	0.326309	0.999611
Jpx	5.53079	0.693336	0.706473	0.981405	0.326393	0.999611
Baz2b	301.823	0.106239	0.108267	0.981269	0.32646	0.999611
Ehmt1	87.5026	-0.177283	0.180707	-0.981056	0.326565	0.999611
Pacsin3	121.516	0.148751	0.151627	0.981035	0.326575	0.999611
1700086L19Rik	4.19572	-0.822561	0.838503	-0.980988	0.326599	0.999611
Gpatch2l	56.6577	0.20682	0.210843	0.980918	0.326633	0.999611
Qng1	25.7555	-0.298077	0.303957	-0.980656	0.326762	0.999611
Sema5b	26.0411	0.317831	0.324102	0.98065	0.326765	0.999611
Slc25a24	9.00935	0.544851	0.555728	0.980429	0.326875	0.999611
2810408B13Rik	1.29339	1.45216	1.48123	0.980373	0.326902	0.999611
Pskh1	20.0396	0.370268	0.377686	0.980359	0.326909	0.999611
Arhgap24	35.2101	0.28078	0.286525	0.97995	0.327111	0.999611
Csad	79.8807	-0.177727	0.181383	-0.979841	0.327164	0.999611
Gpr107	41.5227	0.277567	0.283284	0.97982	0.327175	0.999611
Gm46878	3.78768	0.807937	0.82462	0.979769	0.3272	0.999611
Ezr	56.9209	-0.222318	0.226926	-0.979693	0.327238	0.999611
Zfp599	6.95841	0.642117	0.655434	0.979683	0.327243	0.999611
Gm11423	3.57066	0.836961	0.854411	0.979576	0.327295	0.999611
Plrg1	147.955	0.155935	0.159187	0.979576	0.327295	0.999611
Ccdc137	44.0958	0.27186	0.277608	0.979292	0.327436	0.999611
Tifa	21.9652	0.387755	0.395994	0.979194	0.327484	0.999611
Cnnm2	104.407	0.535343	0.546785	0.979074	0.327543	0.999611
Prcp	21.1159	-0.375762	0.383841	-0.978951	0.327604	0.999611
Hcn3	3.00557	-0.909309	0.929317	-0.97847	0.327842	0.999611
Gm32413	5.28634	0.719624	0.735504	0.97841	0.327872	0.999611
Rnf217	12.7015	0.454812	0.464955	0.978186	0.327983	0.999611
Hacd1	23.5274	0.325676	0.332978	0.978073	0.328038	0.999611
Nck2	20.7303	-0.366016	0.374235	-0.978035	0.328057	0.999611
Gbx2	4.9529	0.701286	0.717046	0.978021	0.328064	0.999611
Prrx1	11.2365	-0.469747	0.480328	-0.97797	0.328089	0.999611
Ilkap	74.0391	-0.186962	0.191175	-0.977965	0.328092	0.999611
Mpzl3	2.5816	1.02708	1.05027	0.97792	0.328114	0.999611
Cntnap5c	39.4541	-0.249623	0.255329	-0.977654	0.328246	0.999611
Mat2a	586.346	0.0820048	0.0839018	0.97739	0.328376	0.999611
Mir125b-1	4.1593	0.781231	0.799428	0.977238	0.328451	0.999611
Srp19	219.091	0.121276	0.124111	0.977155	0.328492	0.999611
Zfp518a	20.1746	0.372228	0.380939	0.977133	0.328503	0.999611
Cdca7	2.76071	-1.00987	1.03362	-0.977027	0.328556	0.999611
Gm29083	3.98306	-0.827813	0.847393	-0.976893	0.328622	0.999611
Rlf	36.3738	0.260621	0.266789	0.97688	0.328629	0.999611
Gm52013	44.3054	-0.245417	0.251229	-0.976868	0.328635	0.999611
Cadm2	396.058	0.0957912	0.0980634	0.976829	0.328654	0.999611
Gm30769	1.30059	1.51518	1.55138	0.976667	0.328734	0.999611
Gm52912	1.43838	1.4862	1.52173	0.976649	0.328743	0.999611
Map4	806.53	-0.0734747	0.0752623	-0.976248	0.328942	0.999611
Fam228a	1.30764	1.39576	1.42997	0.976078	0.329026	0.999611
Cherp	38.4663	-0.261196	0.26772	-0.975629	0.329248	0.999611
Gm40884	6.29734	-0.608183	0.623427	-0.975549	0.329288	0.999611
Selenos	194.542	0.12678	0.129983	0.975362	0.329381	0.999611
Chmp6	46.0537	-0.256005	0.262494	-0.97528	0.329421	0.999611
Neurl3	4.47671	-0.817692	0.838516	-0.975166	0.329478	0.999611
Acot9	19.0124	-0.350477	0.359533	-0.974812	0.329654	0.999611
Vps26c	64.6423	-0.199456	0.204647	-0.974634	0.329742	0.999611
Calr4	5.89579	0.638258	0.655035	0.974387	0.329864	0.999611
Gm53912	3.97535	-0.848386	0.870693	-0.97438	0.329868	0.999611
Gm53920	2.94571	-0.980589	1.00645	-0.974301	0.329907	0.999611
Lin54	25.4671	-0.329166	0.337851	-0.974292	0.329912	0.999611
Pomc	5.02319	-0.734223	0.753604	-0.974282	0.329916	0.999611
4933404O12Rik	8.02872	-0.63898	0.655944	-0.974139	0.329988	0.999611
Psmc3ip	3.7155	0.796602	0.817829	0.974045	0.330034	0.999611
Pde10a	47.9414	0.231775	0.23801	0.973805	0.330153	0.999611
Gm13483	14.1074	0.422012	0.43344	0.973634	0.330238	0.999611
Zfp488	6.46899	-0.660709	0.678671	-0.973533	0.330289	0.999611
Bdp1	91.1865	0.169116	0.173729	0.973443	0.330333	0.999611
Ccl6	19.3892	-0.348928	0.35845	-0.973436	0.330336	0.999611
Vwa3b	3.23596	0.949095	0.975243	0.973188	0.33046	0.999611
Gm10190	1.61458	1.3216	1.35817	0.973074	0.330517	0.999611
Osbpl1a	471.54	0.0896899	0.0921758	0.973031	0.330538	0.999611
Gm52861	2.89989	0.937538	0.963567	0.972987	0.33056	0.999611
Whrn	35.1781	-0.262354	0.269645	-0.972961	0.330573	0.999611
D830050J10Rik	4.82865	0.69247	0.711715	0.972959	0.330574	0.999611
Nme1	444.893	-0.0948299	0.0974702	-0.972912	0.330597	0.999611
Exph5	4.55476	-0.741225	0.76187	-0.972901	0.330602	0.999611
Lpcat4	13.3095	-0.436399	0.44868	-0.972629	0.330738	0.999611
Mtr	5.48853	0.683214	0.702457	0.972606	0.330749	0.999611
Gpr137b-ps	22.102	0.32642	0.335753	0.972201	0.33095	0.999611
Trim28	108.162	0.165427	0.170158	0.972196	0.330953	0.999611
Gngt2	10.275	-0.466822	0.480187	-0.972167	0.330967	0.999611
Rasip1	17.7592	0.430242	0.442562	0.97216	0.330971	0.999611
Ptrh2	32.6261	0.330836	0.340488	0.971652	0.331224	0.999611
LOC118568596	5.35068	0.695269	0.715573	0.971626	0.331237	0.999611
Dis3l2	12.4558	0.440531	0.453421	0.971571	0.331264	0.999611
Pvt1	23.243	0.339299	0.349329	0.971287	0.331406	0.999611
Zfp423	59.1972	-0.22223	0.228869	-0.970992	0.331552	0.999611
Gm38521	6.22478	-0.608514	0.626727	-0.970939	0.331579	0.999611
Rpl37rt	479.519	-0.451486	0.465044	-0.970846	0.331625	0.999611
Pdgfrl	7.91154	0.575354	0.592781	0.9706	0.331747	0.999611
Tmed9	308.896	-0.10569	0.108892	-0.970596	0.331749	0.999611
Crebl2	110.827	0.153079	0.157749	0.970398	0.331848	0.999611
Top2a	2.25709	-1.0966	1.13024	-0.970242	0.331926	0.999611
Mfsd14b	57.9746	-0.209144	0.215582	-0.970137	0.331978	0.999611
Igflr1	20.4568	-0.365766	0.377079	-0.969999	0.332047	0.999611
Armcx5	61.2216	0.217246	0.22398	0.969934	0.332079	0.999611
Rgs12	25.0083	0.303307	0.312721	0.969898	0.332097	0.999611
Helz	222.197	0.110836	0.114281	0.96986	0.332116	0.999611
Xrn2	115.724	-0.150976	0.15571	-0.969596	0.332248	0.999611
Fbxo38	50.6496	0.224239	0.231296	0.969488	0.332302	0.999611
Mad2l1	8.33786	0.607438	0.626848	0.969036	0.332527	0.999611
Gm49668	99.6889	0.169036	0.17447	0.968853	0.332618	0.999611
Mrpl24	2.40718	1.03098	1.0642	0.968784	0.332653	0.999611
Prune2	316.85	0.120659	0.124584	0.968496	0.332797	0.999611
4921524J17Rik	17.0825	-0.366293	0.378243	-0.968407	0.332841	0.999611
Serpinb6b	4.71096	-0.757995	0.782794	-0.96832	0.332884	0.999611
Bahcc1	15.5439	-0.404446	0.417686	-0.968303	0.332893	0.999611
Sgip1	159.904	0.13936	0.143948	0.968132	0.332979	0.999611
Mthfsl	39.4064	-0.278049	0.287263	-0.967927	0.333081	0.999611
Gm53405	3.91289	-0.854155	0.882555	-0.96782	0.333134	0.999611
Cspg5	276.947	-0.105025	0.10852	-0.967797	0.333146	0.999611
Ncald	280.236	0.123715	0.127842	0.967711	0.333189	0.999611
Ssr4	115.597	-0.160505	0.165879	-0.967602	0.333243	0.999611
Trnp1	280.221	0.0997615	0.103106	0.96756	0.333264	0.999611
Itch	53.0279	-0.228245	0.2359	-0.967547	0.33327	0.999611
LOC115489019	4.116	0.850319	0.878923	0.967456	0.333316	0.999611
Gm54112	4.62535	0.757991	0.783504	0.967436	0.333326	0.999611
Ggps1	214.079	0.1173	0.121278	0.967197	0.333445	0.999611
Gm30648	1.65114	1.3978	1.44524	0.967179	0.333455	0.999611
Pogk	123.389	0.175606	0.181598	0.967005	0.333542	0.999611
Vsig10l	5.20986	-0.691097	0.714702	-0.966972	0.333558	0.999611
Afmid	30.6036	-0.319694	0.330655	-0.966852	0.333618	0.999611
Golm1	24.892	-0.321058	0.332109	-0.966724	0.333682	0.999611
A430033K04Rik	12.7052	-0.464669	0.480694	-0.966663	0.333713	0.999611
Pgd	82.6578	0.176747	0.182844	0.966658	0.333715	0.999611
A230070E04Rik	69.5926	-0.212219	0.219555	-0.966586	0.333751	0.999611
Spock3	262.262	-0.107666	0.111406	-0.966429	0.33383	0.999611
Gpatch8	325.778	0.0973001	0.100699	0.966247	0.333921	0.999611
Cfap53	2.93952	-1.02746	1.06374	-0.965896	0.334096	0.999611
Rpl24	479.229	-0.0859753	0.0890363	-0.96562	0.334234	0.999611
Polr2i	30.1054	-0.310959	0.322031	-0.965618	0.334235	0.999611
Tekt5	39.6015	0.256866	0.266017	0.965599	0.334245	0.999611
Arhgap4	2.57942	0.946634	0.980427	0.965533	0.334278	0.999611
Eif2d	31.2567	0.269749	0.279381	0.965524	0.334282	0.999611
Gm30003	5.04258	-0.741138	0.767647	-0.965468	0.334311	0.999611
Tcf19	15.1639	0.420317	0.43541	0.965337	0.334376	0.999611
Usp12	8.64985	0.52991	0.549079	0.965089	0.3345	0.999611
Thbs3	16.6163	-0.45795	0.474543	-0.965035	0.334527	0.999611
Nfxl1	12.9077	0.448602	0.464857	0.965033	0.334528	0.999611
2900024J01Rik	3.25551	0.871439	0.903155	0.964883	0.334603	0.999611
Gm9805	1.36169	-1.50052	1.5554	-0.964717	0.334687	0.999611
Fbxo45	96.9111	-0.178244	0.184784	-0.964603	0.334744	0.999611
Tro	219.984	-0.114069	0.118268	-0.964502	0.334794	0.999611
Lef1	12.0504	-0.512735	0.531618	-0.964481	0.334805	0.999611
Ddx60	2.95787	-0.971759	1.00761	-0.964424	0.334834	0.999611
Vps13a	54.525	-0.234435	0.243095	-0.964375	0.334858	0.999611
Qsox1	105.861	-0.164542	0.170631	-0.964312	0.33489	0.999611
Rbm6	101.017	0.156561	0.162399	0.964056	0.335018	0.999611
Ccdc15	20.6984	0.326025	0.338203	0.963993	0.33505	0.999611
Pten	158.332	0.125383	0.13007	0.963969	0.335061	0.999611
Pheta1	10.7959	0.474329	0.492107	0.963873	0.335109	0.999611
Kirrel2	2.75662	0.989005	1.0262	0.963753	0.33517	0.999611
Dhx57	39.062	0.281861	0.292476	0.963706	0.335193	0.999611
Gm41055	1.25404	1.45895	1.51392	0.963696	0.335198	0.999611
Pou3f3	118.252	0.154931	0.160786	0.963587	0.335253	0.999611
Banp	67.093	-0.195832	0.203249	-0.963508	0.335293	0.999611
Parl	144.319	0.144641	0.150163	0.963228	0.335433	0.999611
Mmrn2	19.4621	-0.349076	0.362406	-0.963218	0.335438	0.999611
Ltbr	39.049	-0.257909	0.267884	-0.962765	0.335665	0.999611
Taf1d	89.6224	-0.166389	0.172825	-0.962762	0.335667	0.999611
4932438H23Rik	12.5434	0.493802	0.512976	0.962622	0.335737	0.999611
Shfl	66.4749	-0.189844	0.19727	-0.962358	0.33587	0.999611
Lpin2	102.807	0.158666	0.164877	0.962334	0.335882	0.999611
Spred3	9.01412	0.511523	0.531586	0.962259	0.335919	0.999611
Rps6kb2	40.2203	0.237101	0.246501	0.961868	0.336116	0.999611
Dhrs11	5.93181	-0.626505	0.651396	-0.961787	0.336156	0.999611
Dmac1	61.4696	-0.209706	0.218078	-0.961612	0.336245	0.999611
Zfp521	61.1848	-0.198046	0.205954	-0.961602	0.336249	0.999611
Ttc4	103.588	0.17679	0.183869	0.961502	0.3363	0.999611
Commd9	18.6316	-0.353043	0.367194	-0.961464	0.336319	0.999611
Glt8d1	74.3309	-0.187306	0.194847	-0.961298	0.336402	0.999611
Elavl1	81.338	-0.173455	0.180439	-0.961294	0.336404	0.999611
Gm11419	11.162	0.466213	0.484995	0.961275	0.336414	0.999611
Gm31290	30.7712	-0.306556	0.318911	-0.961261	0.336421	0.999611
Abcc4	40.4751	0.263859	0.274563	0.961013	0.336546	0.999611
Rad54l2	35.3017	-0.25318	0.263458	-0.960985	0.33656	0.999611
Pyurf	61.526	0.19579	0.203762	0.960875	0.336615	0.999611
Smo	15.23	-0.410955	0.427739	-0.96076	0.336673	0.999611
Zbtb25	51.6747	0.224473	0.233668	0.960651	0.336728	0.999611
Gm26703	38.2969	0.267175	0.278191	0.960404	0.336852	0.999611
Fgr	3.8938	0.829752	0.864044	0.960312	0.336898	0.999611
Gm46251	3.53891	-0.864066	0.900035	-0.960036	0.337037	0.999611
Pus7l	5.47385	0.654808	0.682074	0.960025	0.337043	0.999611
Gm51955	2.91075	0.982137	1.02311	0.959956	0.337077	0.999611
Dph2	14.6979	-0.404353	0.421273	-0.959837	0.337137	0.999611
Acot7	803.359	-0.0791725	0.0824861	-0.959829	0.337141	0.999611
Zbtb39	10.9093	-0.494481	0.515419	-0.959377	0.337369	0.999611
Sema3a	28.5268	0.315972	0.329352	0.959376	0.337369	0.999611
Chst2	169.043	-0.133472	0.139134	-0.959304	0.337406	0.999611
Cdk9	34.5778	0.252601	0.26334	0.959219	0.337448	0.999611
Bpgm	176.68	0.123671	0.128994	0.958733	0.337693	0.999611
Gabarapl2	117.183	-0.156225	0.162966	-0.958635	0.337743	0.999611
Hacd2	173.686	0.141075	0.147195	0.958426	0.337848	0.999611
Ctsz	83.0897	-0.223647	0.233399	-0.958219	0.337952	0.999611
Bud31	4.09507	0.7598	0.793026	0.958102	0.338011	0.999611
Npr1	4.56352	0.740652	0.773264	0.957826	0.338151	0.999611
Tmem216	19.6733	0.35197	0.367533	0.957655	0.338237	0.999611
Eef2k	48.7223	0.236189	0.246637	0.957638	0.338245	0.999611
Ano7	2.5512	-0.959428	1.00191	-0.957597	0.338266	0.999611
Lpo	6.73884	-0.635625	0.663886	-0.957431	0.33835	0.999611
8430429K09Rik	17.8484	0.355242	0.371088	0.957298	0.338417	0.999611
0610043K17Rik	4.75325	0.713015	0.744842	0.957269	0.338431	0.999611
Ccna2	3.59144	0.826207	0.863102	0.957253	0.33844	0.999611
Rnf7	211.548	-0.114885	0.120036	-0.957089	0.338523	0.999611
Ndst3	29.4236	-0.278618	0.291137	-0.956999	0.338568	0.999611
Fam171b	500.836	0.0809481	0.0845934	0.956908	0.338614	0.999611
Egf	2.85332	-0.915949	0.957238	-0.956866	0.338635	0.999611
Gm53955	249.379	-0.121201	0.12667	-0.956826	0.338655	0.999611
Nol6	103.055	-0.160116	0.167373	-0.95664	0.338749	0.999611
Krtap17-1	1.85156	-1.18727	1.2411	-0.956627	0.338756	0.999611
Snw1	193.861	0.122892	0.128495	0.956391	0.338875	0.999611
Selenbp1	17.1231	-0.384516	0.402056	-0.956374	0.338883	0.999611
Fcrl2	18.8692	0.412475	0.431406	0.956117	0.339013	0.999611
Psd4	2.15451	-1.22187	1.27813	-0.95598	0.339082	0.999611
Trib1	26.0556	0.29377	0.307308	0.955946	0.339099	0.999611
Coq6	30.8252	-0.296405	0.310093	-0.955858	0.339144	0.999611
Rgl3	5.22716	-0.653453	0.683633	-0.955853	0.339146	0.999611
Fgfr1op2	126.46	-0.148768	0.155714	-0.955394	0.339379	0.999611
Zfp637	36.2218	-0.261601	0.273826	-0.955354	0.339399	0.999611
Gm33833	4.75958	0.75999	0.795566	0.955281	0.339436	0.999611
Atp6ap1l	2.79513	0.970705	1.01617	0.955258	0.339447	0.999611
Psma3	235.725	-0.111666	0.116949	-0.954823	0.339667	0.999611
Nr2f1	154.103	0.153003	0.160263	0.954701	0.339729	0.999611
St8sia5	39.5376	-0.266603	0.279254	-0.954694	0.339732	0.999611
Scg3	514.547	0.0917051	0.0960621	0.954644	0.339758	0.999611
Frem3	1.37057	1.39847	1.46498	0.9546	0.33978	0.999611
Rnf25	2.38258	1.05986	1.11029	0.954585	0.339788	0.999611
Gm6402	20.1177	-0.33594	0.351953	-0.954503	0.339829	0.999611
Arhgap12	99.001	0.163127	0.170931	0.954343	0.33991	0.999611
Gm32006	5.35941	0.68977	0.722827	0.954267	0.339948	0.999611
B230209E15Rik	199.614	0.11634	0.121957	0.953949	0.34011	0.999611
Fam8a1	194.364	0.118585	0.124341	0.953707	0.340232	0.999611
Snora30	2.8726	1.02376	1.07362	0.953554	0.34031	0.999611
Clxn	2.9201	0.932518	0.978094	0.953403	0.340386	0.999611
LOC118568386	4.08812	0.788792	0.827364	0.953379	0.340398	0.999611
P2rx5	30.2265	-0.287071	0.301124	-0.953332	0.340422	0.999611
Rps11	3.22849	-0.809624	0.8493	-0.953284	0.340446	0.999611
Psmb9	10.5574	-0.477775	0.501211	-0.953241	0.340468	0.999611
Slc41a3	39.6791	-0.278333	0.292054	-0.953018	0.340581	0.999611
Ncoa5	47.1228	-0.254737	0.267311	-0.952963	0.340609	0.999611
Syap1	38.3126	-0.266109	0.279275	-0.952857	0.340663	0.999611
Ddx42	97.0381	0.168595	0.176999	0.952523	0.340832	0.999611
Lrp4	29.0784	-0.282826	0.296942	-0.952463	0.340862	0.999611
Gm52395	2.19834	1.07737	1.13164	0.952046	0.341074	0.999611
Bend4	3.64323	0.808135	0.848997	0.951871	0.341163	0.999611
Gm39884	1.3221	1.39828	1.46937	0.951621	0.341289	0.999611
Gm16322	2.27522	-1.05607	1.10982	-0.951569	0.341316	0.999611
Aagab	82.63	0.172952	0.181829	0.95118	0.341513	0.999611
C030006K11Rik	41.9424	-0.266075	0.279784	-0.951004	0.341603	0.999611
Amot	58.9229	0.210813	0.221703	0.95088	0.341665	0.999611
Hpf1	113.27	0.147326	0.154963	0.950716	0.341748	0.999611
Gm54300	7.77534	0.587163	0.617641	0.950655	0.34178	0.999611
Tprkb	227.305	0.125311	0.131821	0.950612	0.341801	0.999611
Aurka	3.50655	-0.847079	0.89118	-0.950514	0.341851	0.999611
Lca5l	5.51938	-0.68198	0.717583	-0.950386	0.341916	0.999611
Gm54287	34.6252	-0.249999	0.263101	-0.950201	0.34201	0.999611
Nol4	30.6768	0.28801	0.303142	0.950083	0.34207	0.999611
Gm15283	2.92651	0.892773	0.939713	0.950048	0.342088	0.999611
Calm3	2413.3	0.143594	0.151146	0.950034	0.342095	0.999611
Ccni	462.677	0.106442	0.11204	0.95003	0.342097	0.999611
Slc39a14	22.8566	0.327122	0.344372	0.94991	0.342158	0.999611
Gm52502	8.63776	-0.538221	0.56671	-0.949728	0.342251	0.999611
Spp1	166.951	-0.162412	0.171013	-0.949704	0.342262	0.999611
Ptges3-ps	123.482	0.169095	0.178076	0.949568	0.342332	0.999611
Anxa11	15.4324	-0.408919	0.430652	-0.949533	0.342349	0.999611
Catspere2	14.314	-0.395611	0.416643	-0.94952	0.342356	0.999611
Tmem97	12.0573	-0.523134	0.551125	-0.949212	0.342513	0.999611
Nanos3	2.67504	-0.965601	1.01735	-0.949138	0.34255	0.999611
Ache	115.988	0.15041	0.158475	0.949106	0.342567	0.999611
Gm39747	2.3965	1.06799	1.12568	0.948751	0.342747	0.999611
Fbll1	68.6078	0.190035	0.200308	0.948713	0.342767	0.999611
Gjc1	11.1978	-0.470654	0.49616	-0.948594	0.342827	0.999611
Mettl15	10.5989	0.477927	0.503868	0.948516	0.342867	0.999611
4930551E15Rik	18.3303	0.374269	0.394617	0.948438	0.342907	0.999611
Gm46170	4.98948	-0.650492	0.685874	-0.948412	0.34292	0.999611
Glra2	12.3748	0.433132	0.456692	0.948412	0.34292	0.999611
Lrrc3	9.66237	-0.477154	0.503167	-0.948302	0.342976	0.999611
Emc3	141.133	-0.133958	0.141267	-0.948256	0.342999	0.999611
Prrg2	22.0205	-0.334649	0.352969	-0.948098	0.343079	0.999611
Inppl1	2.7147	0.913972	0.964052	0.948053	0.343102	0.999611
Uspl1	35.3829	-0.275191	0.290293	-0.947978	0.343141	0.999611
Phf3	202.989	0.123934	0.130745	0.947908	0.343176	0.999611
Psmg1	26.5746	0.292871	0.309012	0.947764	0.343249	0.999611
Gm51455	1.54885	-1.26769	1.3377	-0.94766	0.343302	0.999611
Gp1bb	7.71961	0.563479	0.594665	0.947557	0.343355	0.999611
Galnt1	119.827	-0.149607	0.157914	-0.947395	0.343437	0.999611
Aasdhppt	41.7836	0.239623	0.253035	0.946996	0.343641	0.999611
Nucb1	119.123	0.157174	0.165982	0.946935	0.343672	0.999611
Gm41433	3.70506	-0.903826	0.95458	-0.946832	0.343725	0.999611
Lrrc18	2.77597	-0.948705	1.00202	-0.94679	0.343746	0.999611
Il16	4.38165	0.763452	0.80636	0.946789	0.343746	0.999611
Ptpn23	41.1243	-0.243684	0.257416	-0.946651	0.343817	0.999611
Gpi1	558.472	-0.0812375	0.0858193	-0.946611	0.343837	0.999611
Cd1d1	10.3616	0.526524	0.556239	0.946578	0.343854	0.999611
Cbfb	76.6185	-0.191271	0.202077	-0.946527	0.34388	0.999611
Msrb3	30.1759	-0.270935	0.286246	-0.946514	0.343886	0.999611
Ptov1	6.08334	-0.587359	0.620619	-0.946408	0.34394	0.999611
Setdb1	19.4307	-0.349591	0.369426	-0.946309	0.343991	0.999611
4930532I03Rik	4.77856	-0.696888	0.736475	-0.946248	0.344022	0.999611
Gm12296	2.17772	1.10672	1.16969	0.946162	0.344066	0.999611
Car10	224.29	-0.107342	0.113452	-0.94614	0.344077	0.999611
Cst7	11.9788	-0.473798	0.500965	-0.945771	0.344266	0.999611
Srek1	272.326	0.10088	0.106676	0.945667	0.344319	0.999611
Gm53461	5.39002	-0.62985	0.6662	-0.945437	0.344436	0.999611
Dmap1	42.0893	-0.235605	0.249279	-0.945147	0.344584	0.999611
Prnp	1441.94	-0.061692	0.0652858	-0.944954	0.344682	0.999611
Pml	6.89177	-0.585829	0.620102	-0.944729	0.344797	0.999611
Shld3	2.42957	1.03671	1.0976	0.944519	0.344905	0.999611
Arhgef11	3.55687	-0.811587	0.85933	-0.944443	0.344943	0.999611
Setdb2	1.63302	1.25919	1.33352	0.944262	0.345036	0.999611
Stx5a	53.1987	-0.212719	0.225294	-0.944184	0.345076	0.999611
Cldn14	11.507	-0.457654	0.48473	-0.944142	0.345097	0.999611
Gatad2a	109.825	-0.156987	0.166325	-0.943856	0.345243	0.999611
Prr22	2.18019	-1.11939	1.18603	-0.943814	0.345265	0.999611
Gm7967	1.76525	1.22667	1.29992	0.94365	0.345349	0.999611
Pwwp3a	80.8484	0.176079	0.186668	0.943274	0.345541	0.999611
Tceal6	183.876	-0.123103	0.130509	-0.943255	0.34555	0.999611
Sgpl1	48.6195	-0.21788	0.230996	-0.943219	0.345569	0.999611
Mrpl51	110.755	0.152846	0.162048	0.943218	0.345569	0.999611
Gm50340	1.92572	1.15957	1.22952	0.943107	0.345626	0.999611
Gm48914	11.7379	-0.437207	0.463628	-0.943012	0.345675	0.999611
Igsf1	19.6116	-0.366875	0.389177	-0.942695	0.345837	0.999611
Gm17750	7.73906	-0.524097	0.556071	-0.942501	0.345936	0.999611
Rbpms	13.0975	-0.415716	0.441099	-0.942457	0.345959	0.999611
H2-D1	237.624	-0.118274	0.125506	-0.942383	0.345997	0.999611
Pcbp3	95.3381	0.162857	0.172842	0.942231	0.346075	0.999611
Ndufv2	587.601	0.0786709	0.0834945	0.94223	0.346075	0.999611
Rida	207.464	-0.128176	0.136061	-0.942045	0.346169	0.999611
Txnl4a	74.9785	-0.185333	0.196797	-0.941744	0.346324	0.999611
Gm41949	55.6938	0.203165	0.215775	0.941562	0.346417	0.999611
Adra1d	3.82384	-0.759598	0.806865	-0.941418	0.346491	0.999611
Ube2q2	55.9354	-0.217123	0.230673	-0.94126	0.346572	0.999611
Pipox	8.64971	-0.591084	0.627983	-0.941242	0.346581	0.999611
Smim12	125.349	0.136297	0.144814	0.941185	0.34661	0.999611
Tma16	16.8242	0.393282	0.417882	0.941133	0.346637	0.999611
Ascc1	28.3785	0.302795	0.321751	0.941084	0.346662	0.999611
Dgat2	27.4772	-0.303455	0.322499	-0.940949	0.346731	0.999611
Sel1l	423.032	-0.0881654	0.0937143	-0.940789	0.346813	0.999611
Tpmt	63.3293	-0.185288	0.196965	-0.940714	0.346851	0.999611
Efna5	107.089	0.160666	0.170836	0.940468	0.346978	0.999611
Fcho2	81.3014	-0.196252	0.208696	-0.940373	0.347026	0.999611
AV039307	1.66008	-1.35114	1.43683	-0.940358	0.347034	0.999611
Pgbd5	96.9777	-0.155125	0.164967	-0.940341	0.347043	0.999611
Wdr77	61.0221	-0.192755	0.205004	-0.940253	0.347088	0.999611
Plekhh1	3.28267	0.886975	0.94338	0.940209	0.34711	0.999611
Gm38593	14.1751	0.430074	0.457441	0.940175	0.347128	0.999611
Gm30466	14.5304	-0.432551	0.460235	-0.939847	0.347296	0.999611
Tmem184c	239.889	0.109422	0.116427	0.939834	0.347303	0.999611
Sgpp2	90.0454	0.163761	0.174295	0.939563	0.347442	0.999611
Msl2	76.0178	-0.17971	0.191291	-0.939462	0.347494	0.999611
Bod1	232.662	-0.109541	0.116601	-0.939453	0.347498	0.999611
Gm13199	3.88791	0.795269	0.846544	0.93943	0.34751	0.999611
Gm39084	7.94675	0.622673	0.663024	0.939142	0.347658	0.999611
Gm53200	10.3153	0.457758	0.487425	0.939136	0.347661	0.999611
Cd55	14.5552	0.392301	0.417838	0.938884	0.34779	0.999611
Poc5	26.9792	-0.300444	0.32005	-0.938741	0.347864	0.999611
Rpl10a	76.2615	0.192293	0.204864	0.938636	0.347918	0.999611
B3gnt2	37.6425	0.242376	0.258269	0.938465	0.348006	0.999611
Ahnak2	407.306	-0.0972938	0.103674	-0.938463	0.348006	0.999611
Pcdhb16	14.1065	-0.436436	0.465067	-0.938438	0.34802	0.999611
Usp34	294.037	0.0978051	0.104245	0.938224	0.34813	0.999611
Gm34057	3.20377	0.861334	0.918166	0.938103	0.348191	0.999611
Gpc3	17.6103	-0.366472	0.390694	-0.938002	0.348243	0.999611
Ttll3	20.0645	0.332973	0.355002	0.937947	0.348272	0.999611
Smcr8	5.77146	-0.679738	0.724804	-0.937823	0.348335	0.999611
Lhx9	2.70122	0.943142	1.00617	0.937359	0.348574	0.999611
Sf3a2	25.5029	-0.328235	0.350188	-0.937309	0.348599	0.999611
Dnmt3b	2.75876	-0.878624	0.937433	-0.937266	0.348622	0.999611
Gm46558	1.55037	1.3435	1.43355	0.937186	0.348663	0.999611
Slc30a5	33.4803	-0.272066	0.290306	-0.93717	0.348671	0.999611
Rprd2	102.555	0.152674	0.162922	0.937099	0.348708	0.999611
Zfp322a	77.1946	-0.176929	0.188817	-0.937041	0.348737	0.999611
Pdcd11	43.0285	0.247707	0.264382	0.936928	0.348796	0.999611
Ccdc97	63.6201	0.185999	0.198523	0.936915	0.348802	0.999611
Desi1	213.351	0.118979	0.126997	0.936866	0.348827	0.999611
Gpam	122.974	-0.147369	0.157316	-0.936771	0.348876	0.999611
Gm36101	6.9052	0.586925	0.626592	0.936694	0.348916	0.999611
Gm32655	3.39663	0.784917	0.838002	0.936653	0.348937	0.999611
Miga1	178.941	0.119652	0.127756	0.936566	0.348982	0.999611
Fbxl8	3.29462	-0.832342	0.888773	-0.936507	0.349012	0.999611
Zfp11	6.88344	-0.559853	0.597912	-0.936348	0.349094	0.999611
Arpc5l	272.545	0.101663	0.108588	0.936228	0.349156	0.999611
2900060B14Rik	74.2892	0.220663	0.235716	0.936138	0.349202	0.999611
Trpm2	59.1613	0.212779	0.227336	0.935966	0.349291	0.999611
Rcor1	56.931	-0.193339	0.206572	-0.935938	0.349305	0.999611
Spata1	5.52222	-0.632665	0.676013	-0.935876	0.349337	0.999611
Trpt1	10.8067	0.461314	0.493017	0.935696	0.349429	0.999611
Tspan6	37.1118	0.256817	0.274505	0.935563	0.349498	0.999611
Tspan18	30.1779	0.276429	0.295496	0.935474	0.349544	0.999611
Eng	15.4051	-0.414793	0.443496	-0.935281	0.349644	0.999611
Porcn	75.6162	-0.196938	0.210569	-0.935267	0.349651	0.999611
Sgcz	14.3138	0.396628	0.424087	0.935253	0.349658	0.999611
Gm42043	2.22629	-1.09087	1.16657	-0.93511	0.349731	0.999611
Rbpj	83.5079	-0.176104	0.188329	-0.935086	0.349744	0.999611
A730081D07Rik	2.69961	-0.95055	1.01661	-0.935024	0.349776	0.999611
Zfp560	10.6845	0.452657	0.484158	0.934937	0.349821	0.999611
Ddx6	292.511	-0.101409	0.10847	-0.934905	0.349837	0.999611
Gng5	40.246	0.242931	0.2599	0.934711	0.349937	0.999611
Gm34081	3.61011	-0.762329	0.815895	-0.934348	0.350125	0.999611
Clvs1	2.26941	-1.07992	1.15606	-0.93414	0.350231	0.999611
Arhgap32	97.656	-0.162771	0.17425	-0.934126	0.350239	0.999611
BC065397	17.9218	-0.346314	0.370793	-0.933984	0.350312	0.999611
Msrb1	97.3999	0.164394	0.176051	0.933788	0.350413	0.999611
Gm38639	4.20161	-0.711282	0.761855	-0.933619	0.350501	0.999611
Mir100hg	144.033	0.153578	0.164553	0.933306	0.350662	0.999611
D430020J02Rik	3.85878	-0.883723	0.946935	-0.933245	0.350693	0.999611
Syne3	4.6369	-0.722986	0.774752	-0.933184	0.350725	0.999611
Ost4	17.004	-0.396101	0.4245	-0.933102	0.350767	0.999611
Catsperd	2.21463	1.05553	1.13121	0.9331	0.350768	0.999611
Cdk3	1.66539	1.17927	1.26401	0.932957	0.350842	0.999611
Dnah10	2.95422	0.96243	1.03168	0.932877	0.350884	0.999611
Eef1b2	591.203	-0.0983007	0.105391	-0.932721	0.350964	0.999611
Rasgrp4	1.26831	1.48534	1.59267	0.93261	0.351021	0.999611
Psip1	64.9748	0.193575	0.207599	0.932448	0.351105	0.999611
Hnrnpf	23.4448	-0.309233	0.331687	-0.932304	0.351179	0.999611
Txndc11	10.8043	0.465833	0.499829	0.931985	0.351344	0.999611
Rubcnl	3.03317	0.967568	1.0382	0.931971	0.351352	0.999611
Tsc22d3	314.223	-0.123067	0.132076	-0.931792	0.351444	0.999611
Mtmr4	214.316	0.115686	0.124181	0.931594	0.351546	0.999611
Sirt2	393.403	0.104092	0.111743	0.931538	0.351576	0.999611
Pitrm1	19.8272	-0.351368	0.377196	-0.931526	0.351581	0.999611
Lins1	12.3133	-0.421836	0.452875	-0.931463	0.351614	0.999611
Slc37a1	8.59275	-0.517581	0.555742	-0.931332	0.351682	0.999611
Sema4d	120.929	-0.140256	0.150641	-0.931061	0.351822	0.999611
B230398E01Rik	19.8689	-0.32307	0.347009	-0.931015	0.351846	0.999611
Tmem165	51.8789	0.204584	0.219747	0.930999	0.351854	0.999611
Marchf4	11.5676	0.442321	0.475862	0.929516	0.352622	0.999611
E130201H02Rik	2.15095	1.05014	1.1298	0.92949	0.352635	0.999611
Lzts3	52.3334	-0.201868	0.217211	-0.929365	0.3527	0.999611
Ten1	42.2264	0.234387	0.252245	0.929204	0.352784	0.999611
Wnt3	26.0871	-0.319757	0.344129	-0.929178	0.352797	0.999611
Abcd3	162.865	0.125904	0.135502	0.929169	0.352802	0.999611
Tmem120b	12.556	0.404693	0.435586	0.929076	0.35285	0.999611
Cmc4	19.1479	0.342132	0.368258	0.929054	0.352861	0.999611
Nupl2	11.0915	0.458409	0.493487	0.928917	0.352932	0.999611
Zfp746	26.7172	-0.29711	0.319871	-0.928843	0.35297	0.999611
Gm26908	8.17279	0.537134	0.57835	0.928736	0.353026	0.999611
Uaca	16.0672	-0.389319	0.419221	-0.928673	0.353058	0.999611
Cpne9	28.3692	0.284543	0.306401	0.928661	0.353065	0.999611
Nup35	13.0254	0.406779	0.438165	0.928371	0.353215	0.999611
Ctsh	63.4903	-0.215915	0.23259	-0.928308	0.353248	0.999611
Srbd1	20.7962	-0.327539	0.352866	-0.928225	0.353291	0.999611
Zswim9	36.7482	0.252755	0.272363	0.928007	0.353404	0.999611
Epc1	75.6574	0.179732	0.193681	0.927976	0.35342	0.999611
Tspan31	74.4819	-0.186638	0.201129	-0.927951	0.353433	0.999611
Trmu	27.2135	-0.295078	0.318032	-0.927826	0.353498	0.999611
Slc6a15	95.151	0.169826	0.183097	0.927521	0.353656	0.999611
Zfp707	20.6029	-0.329279	0.355088	-0.927318	0.353761	0.999611
Eid1	356.164	0.0920767	0.0992998	0.927259	0.353792	0.999611
Elovl7	90.3524	-0.170024	0.183371	-0.92721	0.353818	0.999611
Vopp1	68.2599	0.200618	0.216377	0.927168	0.353839	0.999611
Cubn	1.75484	-1.23454	1.3319	-0.9269	0.353979	0.999611
Ttc9c	78.6496	0.178022	0.19207	0.926859	0.354	0.999611
Nxf1	57.8723	0.210854	0.227501	0.926829	0.354015	0.999611
Polr1b	7.84709	0.560622	0.604936	0.926745	0.354059	0.999611
Cenpu	2.45022	-0.957838	1.03362	-0.926685	0.35409	0.999611
Scrn1	226.154	-0.109934	0.118656	-0.926487	0.354193	0.999611
Acot3	2.88495	-0.905472	0.977496	-0.926318	0.354281	0.999611
Ipo5	105.778	0.155628	0.168024	0.926221	0.354331	0.999611
Zfp469	3.5309	-0.849253	0.917089	-0.926031	0.35443	0.999611
Tgfbr2	28.27	0.27425	0.296158	0.926023	0.354434	0.999611
Tor4a	15.3605	0.373298	0.403205	0.925828	0.354536	0.999611
Gm34736	1.84578	1.22445	1.32259	0.925797	0.354552	0.999611
Plekhb2	597.953	0.0753177	0.0813737	0.925579	0.354665	0.999611
Thap3	43.2254	0.241473	0.260945	0.92538	0.354769	0.999611
Siglecf	2.43072	-1.05924	1.14474	-0.925309	0.354805	0.999611
Tnfaip8l2	2.46988	-1.10915	1.19873	-0.925275	0.354823	0.999611
Mob3a	16.0028	-0.370104	0.400008	-0.925242	0.35484	0.999611
Brwd1	304.266	0.105361	0.113888	0.925135	0.354896	0.999611
Gm53514	5.6247	0.644553	0.696929	0.924848	0.355045	0.999611
D930019O06Rik	2.08182	1.0145	1.09727	0.924563	0.355193	0.999611
Wdr81	26.6903	0.28391	0.307076	0.924559	0.355195	0.999611
Dmd	143.047	0.141112	0.152647	0.924433	0.355261	0.999611
Pdp1	82.5595	-0.17185	0.1859	-0.924425	0.355265	0.999611
Bysl	36.1586	-0.307134	0.332291	-0.924293	0.355334	0.999611
Dgat1	52.1012	-0.204389	0.221152	-0.924198	0.355383	0.999611
A230020J21Rik	1.42261	1.364	1.47611	0.924052	0.355459	0.999611
Mtf2	106.885	-0.151462	0.163946	-0.923852	0.355564	0.999611
9430091E24Rik	2.8501	-0.928179	1.00471	-0.923824	0.355578	0.999611
Stat5a	7.23459	-0.591185	0.640112	-0.923565	0.355713	0.999611
Pop4	47.9965	0.226126	0.244882	0.923409	0.355794	0.999611
Ggt7	16.4985	-0.364573	0.394934	-0.923124	0.355943	0.999611
Brinp2	49.5702	0.211917	0.229608	0.922949	0.356034	0.999611
Selenok	333.837	0.0930137	0.100781	0.922927	0.356045	0.999611
AU040320	65.5199	0.18507	0.200535	0.922882	0.356069	0.999611
Vps11	72.7646	-0.173121	0.18763	-0.922672	0.356178	0.999611
Tm2d1	55.2529	-0.195331	0.211709	-0.922636	0.356197	0.999611
Ptpmt1	93.715	0.170716	0.185045	0.922569	0.356232	0.999611
Scnn1a	1.88162	-1.08204	1.17295	-0.922495	0.35627	0.999611
Slf2	94.9111	0.163246	0.176997	0.922313	0.356365	0.999611
Egr4	1.58336	1.19708	1.29801	0.922239	0.356404	0.999611
Gm39155	8.9597	0.496255	0.538106	0.922225	0.356411	0.999611
Alg5	44.0638	-0.221159	0.239847	-0.922081	0.356486	0.999611
Gm35815	5.9915	0.632137	0.685631	0.921979	0.35654	0.999611
Tppp	313.666	-0.105048	0.113956	-0.921835	0.356615	0.999611
B230110C06Rik	2.18625	1.00494	1.09016	0.921826	0.356619	0.999611
Gm39003	4.12687	-0.726615	0.788236	-0.921824	0.356621	0.999611
Gm39326	42.4415	-0.237639	0.257856	-0.921597	0.356739	0.999611
Noa1	46.4425	0.220436	0.239202	0.921548	0.356764	0.999611
Ppp1r17	3.97425	0.798902	0.867058	0.921395	0.356844	0.999611
Gm33464	1.26244	-1.37999	1.49794	-0.921256	0.356917	0.999611
Gli2	8.69738	-0.500861	0.543775	-0.92108	0.357009	0.999611
Gm34939	2.18912	1.04659	1.13646	0.920925	0.35709	0.999611
Pram1	1.26325	1.39633	1.51639	0.92083	0.357139	0.999611
Gm44240	18.539	0.349593	0.379664	0.920794	0.357158	0.999611
Avpi1	42.4784	0.274055	0.297648	0.920737	0.357188	0.999611
Abhd6	183.945	0.11907	0.129332	0.920653	0.357232	0.999611
Gm46933	2.17681	-1.00829	1.09519	-0.920649	0.357234	0.999611
Clec7a	20.5827	-0.362733	0.394042	-0.920544	0.357289	0.999611
Gale	20.3806	0.344393	0.374142	0.920487	0.357318	0.999611
Gm34056	3.25235	0.926059	1.00618	0.920367	0.357381	0.999611
Eif4ebp3	22.2849	0.310426	0.337388	0.920086	0.357528	0.999611
Gm5441	2.52215	-1.06778	1.16128	-0.919489	0.35784	0.999611
Itga3	12.0221	-0.438986	0.477425	-0.919487	0.357841	0.999611
Nepro	29.0514	-0.271897	0.29571	-0.919473	0.357848	0.999611
Ccdc34	134.475	-0.141741	0.154182	-0.919312	0.357932	0.999611
Chrnb2	33.3086	0.256265	0.278765	0.919286	0.357946	0.999611
Gm30639	1.23014	-1.39174	1.51413	-0.919165	0.358009	0.999611
Gm53870	5.43409	0.62684	0.681984	0.919141	0.358022	0.999611
St6galnac4	16.4499	-0.360097	0.391838	-0.918993	0.358099	0.999611
F630111L10Rik	4.06476	0.808727	0.880014	0.918992	0.3581	0.999611
Gm34110	5.5106	-0.666915	0.725887	-0.91876	0.358221	0.999611
Copz1	117.561	0.142778	0.155403	0.918758	0.358222	0.999611
Ncdn	579.528	-0.0783226	0.0852763	-0.918457	0.35838	0.999611
Abca3	6.39871	0.557792	0.607316	0.918454	0.358381	0.999611
Dlec1	2.80889	0.884529	0.963064	0.918453	0.358382	0.999611
Dcun1d4	156.537	0.125215	0.136344	0.91837	0.358425	0.999611
Hoxc9	232.429	0.11207	0.122037	0.918331	0.358445	0.999611
Cenpm	12.1272	-0.456425	0.497108	-0.91816	0.358535	0.999611
Greb1	5.78496	0.598572	0.651941	0.918138	0.358546	0.999611
Atp5h	1292.48	-0.0713216	0.0776911	-0.918015	0.358611	0.999611
Car2	659.496	-0.0917204	0.0999129	-0.918003	0.358617	0.999611
Ucp2	37.8111	-0.275021	0.299618	-0.917905	0.358668	0.999611
A630001G21Rik	2.11997	1.10269	1.20144	0.917804	0.358721	0.999611
Mcm4	25.0769	-0.327881	0.357277	-0.917721	0.358765	0.999611
F5	2.48795	-1.0062	1.09651	-0.917642	0.358806	0.999611
Gng11	188.232	-0.121241	0.132124	-0.917629	0.358813	0.999611
Phf13	24.1222	-0.325819	0.355098	-0.917548	0.358856	0.999611
Gm53360	1.92846	-1.05631	1.1513	-0.917492	0.358885	0.999611
Chtop	236.494	-0.100553	0.109616	-0.91732	0.358975	0.999611
Kcng3	6.69476	-0.548587	0.598108	-0.917204	0.359036	0.999611
Mfng	8.95561	-0.497811	0.542825	-0.917074	0.359104	0.999611
1700049J03Rik	7.54072	0.512766	0.559191	0.916978	0.359154	0.999611
Nrn1l	8.954	0.508739	0.554807	0.916966	0.359161	0.999611
Irak3	3.78895	-0.856668	0.934412	-0.916799	0.359248	0.999611
Slc32a1	457.59	0.0819223	0.0893572	0.916795	0.35925	0.999611
Coa6	16.9931	-0.406552	0.443476	-0.916741	0.359279	0.999611
Tspan33	39.7566	-0.234167	0.25546	-0.916651	0.359326	0.999611
Stil	1.87225	1.22203	1.33353	0.916386	0.359464	0.999611
Telo2	22.9609	-0.316433	0.345316	-0.916359	0.359479	0.999611
Gm38970	1.35188	-1.30943	1.42912	-0.91625	0.359536	0.999611
Gm54131	30.6384	-0.277761	0.303435	-0.915388	0.359988	0.999611
Igbp1	86.7772	-0.156162	0.170634	-0.915187	0.360093	0.999611
Ints6l	80.9656	-0.171648	0.187577	-0.915083	0.360148	0.999611
Tub	14.5584	-0.403413	0.440872	-0.915035	0.360173	0.999611
Gm51436	6.58155	-0.592443	0.647502	-0.914967	0.360209	0.999611
S1pr3	8.06979	0.523948	0.572769	0.914763	0.360316	0.999611
Atp5pb	764.347	0.0838588	0.0916787	0.914703	0.360347	0.999611
Atg10	40.9295	-0.242726	0.265374	-0.914654	0.360373	0.999611
Smg5	65.5212	-0.179506	0.196273	-0.914576	0.360414	0.999611
Tfdp1	22.4833	-0.324687	0.355019	-0.914564	0.360421	0.999611
Nek7	219.956	-0.103685	0.113373	-0.914546	0.36043	0.999611
Tll1	4.5989	-0.672047	0.734893	-0.914482	0.360464	0.999611
Fhl3	1.6839	-1.32336	1.44725	-0.914394	0.36051	0.999611
Aph1b	73.1784	0.177431	0.194066	0.914281	0.360569	0.999611
Slc9a7	168.316	-0.134433	0.147077	-0.914031	0.360701	0.999611
Cntnap5a	58.7253	-0.199366	0.21812	-0.914017	0.360708	0.999611
Erf	23.2286	-0.315866	0.345587	-0.913999	0.360717	0.999611
E130114P18Rik	25.4612	0.284329	0.311099	0.913953	0.360742	0.999611
4930563E22Rik	11.9908	-0.452762	0.495657	-0.913458	0.361002	0.999611
Hsd17b11	130.648	-0.147928	0.161943	-0.913454	0.361004	0.999611
Meaf6	109.149	-0.156488	0.171332	-0.913361	0.361053	0.999611
Stap2	2.25874	-1.07185	1.17367	-0.91325	0.361111	0.999611
Arhgap39	64.149	0.19984	0.218838	0.913188	0.361144	0.999611
Rpl22l1	450.295	-0.0805913	0.0882664	-0.913046	0.361218	0.999611
Tcaim	39.9781	0.243372	0.266633	0.91276	0.361369	0.999611
Fes	5.15129	-0.643754	0.7054	-0.912609	0.361448	0.999611
Oaz1	264.134	0.0998493	0.109415	0.912576	0.361466	0.999611
Atf6b	59.0223	-0.216681	0.237495	-0.912362	0.361578	0.999611
Pard3b	28.5649	-0.301864	0.330861	-0.912358	0.36158	0.999611
Spag5	33.7694	0.272207	0.29836	0.912344	0.361588	0.999611
Gm36123	2.2304	1.10618	1.21246	0.91234	0.36159	0.999611
Gm52604	20.0582	-0.329509	0.36117	-0.912337	0.361592	0.999611
Armc10	30.6857	-0.285118	0.312558	-0.912208	0.361659	0.999611
Hbp1	19.7567	-0.321858	0.352837	-0.9122	0.361663	0.999611
Gm54170	17.7169	0.338833	0.371865	0.91117	0.362206	0.999611
Bzw1	131.703	-0.13022	0.142923	-0.911117	0.362234	0.999611
Cryab	781.799	-0.198317	0.21774	-0.910798	0.362402	0.999611
Gm13770	1.83377	1.07859	1.18455	0.910549	0.362533	0.999611
Cep250	31.0406	0.252922	0.277808	0.91042	0.362601	0.999611
Gm52816	12.9903	0.452225	0.496811	0.910255	0.362688	0.999611
Kdm4d	1.93321	-1.1802	1.29681	-0.910081	0.36278	0.999611
Rab1b	104.863	-0.160027	0.175908	-0.909721	0.36297	0.999611
Ddx21	95.8616	0.150759	0.165726	0.909684	0.362989	0.999611
Abca7	41.6161	-0.234767	0.258119	-0.90953	0.36307	0.999611
AI593442	255.641	0.105325	0.115803	0.909519	0.363076	0.999611
Ptpa	180.419	-0.125811	0.138331	-0.909488	0.363092	0.999611
Triobp	17.2704	-0.354718	0.390044	-0.909431	0.363123	0.999611
Hrh2	7.93024	-0.510657	0.56159	-0.909305	0.363189	0.999611
Phyhd1	67.7548	0.19824	0.218019	0.909276	0.363204	0.999611
Apcdd1	34.1167	-0.275304	0.302787	-0.909232	0.363228	0.999611
Scfd1	98.4924	0.155932	0.171551	0.908951	0.363376	0.999611
Nppa	3.33902	0.85271	0.938215	0.908864	0.363422	0.999611
Gm17669	1.49995	-1.20427	1.32548	-0.908553	0.363586	0.999611
Gm34552	11.9682	0.419291	0.461563	0.908417	0.363658	0.999611
Rfc1	123.14	0.146667	0.161475	0.908296	0.363722	0.999611
Gtf2e1	20.8157	0.309086	0.340306	0.90826	0.363741	0.999611
Il33	270.186	-0.109535	0.120613	-0.90815	0.363799	0.999611
Frrs1	14.2853	0.384898	0.423921	0.907947	0.363906	0.999611
Nme2	359.781	0.0916684	0.100966	0.907914	0.363924	0.999611
Yipf3	43.2997	0.228196	0.251348	0.907887	0.363938	0.999611
Fbn2	10.9021	0.489414	0.539137	0.907773	0.363998	0.999611
Gm17484	3.8655	-0.811374	0.893995	-0.907582	0.364099	0.999611
Mat2b	102.493	-0.170832	0.188244	-0.907505	0.36414	0.999611
Garnl3	86.0113	-0.156937	0.172936	-0.907486	0.36415	0.999611
Gm46583	5.82363	0.631104	0.695457	0.907467	0.36416	0.999611
Col16a1	78.1134	-0.173332	0.191025	-0.907379	0.364207	0.999611
Aldob	4.60676	0.742481	0.818326	0.907317	0.364239	0.999611
Vangl2	107.757	-0.155548	0.171445	-0.907279	0.364259	0.999611
Srarp	5.69252	0.602401	0.663987	0.907248	0.364276	0.999611
Tfg	168.001	-0.125369	0.138219	-0.90703	0.364391	0.999611
Arhgef18	53.5522	-0.198997	0.219424	-0.906904	0.364457	0.999611
Pelp1	29.932	-0.291422	0.321415	-0.906685	0.364574	0.999611
Ndufb4c	1.4337	1.25303	1.38214	0.906586	0.364626	0.999611
Elac1	44.8215	-0.227774	0.251254	-0.906549	0.364645	0.999611
Gnl3l	285.29	0.0941458	0.10386	0.906472	0.364686	0.999611
Gm15511	2.66177	1.01788	1.12305	0.906355	0.364748	0.999611
Ssr2	67.6827	0.17746	0.195805	0.906309	0.364772	0.999611
Nek6	60.709	0.188699	0.208276	0.906005	0.364933	0.999611
1700086D15Rik	10.024	0.467651	0.516204	0.905943	0.364966	0.999611
Zc3h15	409.416	-0.0849455	0.0937905	-0.905694	0.365098	0.999611
Pmel	1.37828	1.32065	1.45818	0.905688	0.365101	0.999611
Thy1	1106.41	0.103503	0.114285	0.90566	0.365116	0.999611
Get4	26.3794	-0.30436	0.336077	-0.905625	0.365134	0.999611
Npm1	428.317	0.0800119	0.0883609	0.905513	0.365194	0.999611
Stard13	36.7443	0.241309	0.266532	0.905366	0.365272	0.999611
Nap1l4	415.027	0.0841119	0.0929155	0.905252	0.365332	0.999611
Bcl7a	80.2975	-0.170255	0.188083	-0.905212	0.365353	0.999611
Tstd1	4.35508	-0.681683	0.753118	-0.905148	0.365387	0.999611
Cdkn2aipnl	110.038	0.154551	0.170759	0.905081	0.365423	0.999611
Lgals8	83.0973	0.171762	0.18979	0.90501	0.36546	0.999611
Brd9	180.692	-0.126181	0.139427	-0.905002	0.365464	0.999611
Gm53194	1.6096	-1.19519	1.32094	-0.9048	0.365571	0.999611
Kcnh1	63.1366	0.191042	0.211151	0.904766	0.365589	0.999611
Zfp335	51.955	0.227129	0.251045	0.904732	0.365607	0.999611
Zscan30	3.18689	0.924334	1.02167	0.904729	0.365609	0.999611
Wdr25	18.2029	0.368638	0.407457	0.904728	0.36561	0.999611
Rbm17	171.918	0.143919	0.159076	0.904716	0.365616	0.999611
9430065F17Rik	3.1785	0.8156	0.901578	0.904637	0.365658	0.999611
Tmem160	195.926	0.11249	0.124363	0.904532	0.365713	0.999611
Nek11	2.69319	-0.979845	1.08338	-0.904435	0.365765	0.999611
Rbm43	26.298	-0.273639	0.302597	-0.904302	0.365835	0.999611
Bmerb1	349.227	-0.093165	0.103032	-0.904234	0.365871	0.999611
Nefl	5439.93	0.0452256	0.0500162	0.90422	0.365879	0.999611
Grina	695.189	0.0721364	0.0797879	0.904102	0.365941	0.999611
Pcdhb6	5.69533	0.603492	0.667538	0.904057	0.365965	0.999611
Zfp623	18.255	0.37857	0.418775	0.903994	0.365999	0.999611
Mcm8	10.173	0.473423	0.523722	0.903959	0.366017	0.999611
Csgalnact1	51.9963	-0.215173	0.238053	-0.903887	0.366055	0.999611
Cluap1	63.9593	-0.188409	0.208499	-0.903643	0.366185	0.999611
Gm40715	2.15246	0.974148	1.07833	0.903383	0.366323	0.999611
Zfp512b	10.6675	0.438623	0.485689	0.903095	0.366475	0.999611
Asb8	156.948	-0.118042	0.130716	-0.903044	0.366503	0.999611
Pwwp3b	20.2405	0.364537	0.403744	0.902893	0.366583	0.999611
Ppp1r15a	10.6499	0.448073	0.496292	0.902841	0.36661	0.999611
Gm33207	1.50527	1.25218	1.3871	0.902734	0.366667	0.999611
Cxadr	12.8883	0.462363	0.512215	0.902674	0.366699	0.999611
4933428G20Rik	36.8256	0.248186	0.274974	0.902581	0.366748	0.999611
Atp6v0e2	425.38	0.0811299	0.0898923	0.902524	0.366779	0.999611
Mfap1a	66.0485	-0.17772	0.19693	-0.902455	0.366815	0.999611
Esr1	17.6346	-0.342098	0.379128	-0.902328	0.366882	0.999611
Agpat2	4.0512	-0.706817	0.783566	-0.902052	0.367029	0.999611
Fbn1	6.8286	0.568173	0.629893	0.902014	0.367049	0.999611
Mrgpre	18.1341	0.346258	0.383892	0.901967	0.367074	0.999611
Tbc1d12	55.2172	-0.195355	0.216589	-0.901963	0.367077	0.999611
Polr2e	112.624	-0.156431	0.173454	-0.901857	0.367133	0.999611
C230012O17Rik	2.54323	0.883578	0.979743	0.901847	0.367138	0.999611
Gm52790	3.64363	-0.789329	0.875416	-0.901662	0.367237	0.999611
Hhip	35.1372	-0.255514	0.283391	-0.901631	0.367253	0.999611
Marchf9	14.9874	-0.361998	0.401495	-0.901626	0.367256	0.999611
Gm42237	2.40709	0.974278	1.08059	0.901619	0.367259	0.999611
Gpr162	4.18148	0.712694	0.790513	0.901559	0.367291	0.999611
Gm53689	13.2189	0.426015	0.472544	0.901536	0.367303	0.999611
Zfp606	37.4413	-0.236943	0.262822	-0.901532	0.367305	0.999611
Efcab7	3.51937	-0.767035	0.850819	-0.901525	0.367309	0.999611
Wnt5b	4.94874	0.631314	0.70028	0.901517	0.367313	0.999611
Fbxo6	28.5899	0.293595	0.325703	0.901419	0.367365	0.999611
Gm12764	2.68825	0.878441	0.974555	0.901377	0.367388	0.999611
Mfsd10	30.8079	-0.271649	0.301396	-0.901302	0.367428	0.999611
Rasl10b	90.5069	0.170566	0.189254	0.901256	0.367452	0.999611
Lrrc8c	43.367	0.222053	0.246398	0.901197	0.367484	0.999611
Gm11454	2.38374	-1.10152	1.22246	-0.90107	0.367551	0.999611
Fbxo5	6.7603	0.581026	0.64493	0.900914	0.367634	0.999611
Unc80	421.941	-0.0811235	0.0900551	-0.90082	0.367684	0.999611
Ccr9	2.55194	1.00611	1.11704	0.900701	0.367747	0.999611
Rpl13	584.247	0.207107	0.229946	0.900676	0.367761	0.999611
Msh6	25.5275	0.279965	0.310874	0.900576	0.367814	0.999611
C4b	191.527	-0.141273	0.156871	-0.900569	0.367818	0.999611
Irak2	37.2532	-0.251778	0.279638	-0.900372	0.367922	0.999611
Rmnd1	26.2739	-0.293025	0.325453	-0.900361	0.367928	0.999611
Clec4a2	3.05464	-0.9603	1.06667	-0.900282	0.36797	0.999611
Zkscan6	17.4282	-0.342695	0.380686	-0.900204	0.368012	0.999611
Arid4a	228.957	-0.111301	0.123645	-0.900165	0.368032	0.999611
Dhx58	3.69863	0.795764	0.884067	0.900117	0.368058	0.999611
Kcna6	285.507	0.110235	0.12247	0.900098	0.368068	0.999611
Aldh5a1	102.307	-0.148564	0.165081	-0.899945	0.368149	0.999611
Pdzd11	44.0358	0.221334	0.245977	0.899816	0.368218	0.999611
Serpine1	1.21657	-1.37132	1.5242	-0.899703	0.368278	0.999611
Ube2d3	479.662	-0.0921863	0.102485	-0.899512	0.36838	0.999611
Usp30	54.8756	-0.224235	0.249323	-0.899377	0.368452	0.999611
Gnpda1	7.32677	-0.511331	0.568746	-0.899049	0.368626	0.999611
D130043K22Rik	60.7804	0.203518	0.226374	0.899034	0.368635	0.999611
Dsc3	1.31475	1.33759	1.48803	0.898899	0.368706	0.999611
Kctd7	21.1833	-0.325064	0.361652	-0.898833	0.368742	0.999611
Tex264	51.3769	-0.216933	0.241372	-0.898747	0.368787	0.999611
Myo1d	119.689	0.134794	0.149987	0.8987	0.368812	0.999611
Med27	40.9131	0.26229	0.291888	0.898596	0.368868	0.999611
Lrrc45	56.2332	0.199188	0.221669	0.898582	0.368875	0.999611
Zfp251	29.9239	-0.285499	0.317727	-0.898567	0.368883	0.999611
Plin4	8.76827	0.536037	0.596617	0.89846	0.36894	0.999611
Vps18	71.3775	0.17642	0.196379	0.898367	0.36899	0.999611
Zbtb26	5.80795	0.641112	0.713759	0.898219	0.369069	0.999611
Nmb	14.8015	0.37315	0.415482	0.898115	0.369124	0.999611
Gdpgp1	6.42753	-0.592044	0.659396	-0.897858	0.369261	0.999611
Rhov	21.9415	-0.322964	0.359723	-0.897814	0.369285	0.999611
Nup210l	2.62379	-1.00765	1.12236	-0.897794	0.369295	0.999611
Gen1	4.53873	0.735749	0.819542	0.897756	0.369316	0.999611
Ripor2	32.1735	-0.255428	0.284556	-0.897636	0.369379	0.999611
Zfp750	5.62386	-0.607417	0.676853	-0.897413	0.369499	0.999611
Spata48	2.16514	0.957812	1.06738	0.897345	0.369535	0.999611
Myom1	3.83789	-0.842374	0.938744	-0.897341	0.369537	0.999611
Gm32013	4.33046	-0.725366	0.80839	-0.897296	0.369561	0.999611
Prmt8	37.6035	0.258293	0.287913	0.897124	0.369653	0.999611
Gm38736	1.54555	1.17346	1.30846	0.896824	0.369813	0.999611
Efcc1	73.118	-0.17788	0.198369	-0.896711	0.369873	0.999611
Hycc2	159.677	0.134138	0.149602	0.896632	0.369915	0.999611
Gnmt	3.62667	0.729576	0.814043	0.896237	0.370126	0.999611
Ttc39aos1	36.1413	-0.252867	0.282202	-0.896051	0.370225	0.999611
Alg12	19.5437	0.326815	0.364746	0.896007	0.370249	0.999611
Dynll1	350.601	-0.099037	0.110536	-0.89597	0.370269	0.999611
Zmynd10	1.46499	1.31221	1.46457	0.895964	0.370272	0.999611
Pln	2.6062	0.903267	1.00841	0.895733	0.370395	0.999611
Sec24a	32.7021	-0.247406	0.276313	-0.895382	0.370583	0.999611
Peli3	137.025	0.140578	0.157006	0.89537	0.370589	0.999611
Zfp52	4.80568	0.706141	0.788665	0.895362	0.370594	0.999611
Gm35113	6.34335	0.637229	0.711828	0.895201	0.37068	0.999611
Rprd1b	106.236	0.176888	0.197599	0.895189	0.370686	0.999611
Vmn1r21	1.49868	1.30498	1.45793	0.895092	0.370738	0.999611
Sez6l	139.98	0.134451	0.150211	0.895086	0.370741	0.999611
9330133O14Rik	14.5042	0.399747	0.44663	0.895028	0.370772	0.999611
Chst11	50.5966	0.218661	0.244309	0.895016	0.370779	0.999611
3110067G11Rik	2.15599	-0.969499	1.08356	-0.894738	0.370927	0.999611
Pappa	30.1051	0.290891	0.325126	0.894702	0.370946	0.999611
Ganab	123.424	0.144403	0.161406	0.894653	0.370973	0.999611
Slc5a5	23.5324	0.313595	0.350695	0.89421	0.37121	0.999611
Gda	12.0563	0.42201	0.47195	0.894184	0.371223	0.999611
Gm32315	4.11243	-0.758149	0.847884	-0.894166	0.371233	0.999611
Gm51961	3.35861	-0.789835	0.883557	-0.893927	0.371361	0.999611
Psen2	84.2135	-0.166188	0.185961	-0.893669	0.371499	0.999611
Arpin	4.47028	0.755496	0.845515	0.893533	0.371572	0.999611
Gm41096	6.31338	-0.567326	0.634982	-0.893453	0.371615	0.999611
Cast	54.2908	-0.194964	0.218235	-0.893367	0.37166	0.999611
Tmem47	261.691	-0.100654	0.112682	-0.893255	0.371721	0.999611
Tmem127	165.889	0.120372	0.134761	0.893228	0.371735	0.999611
Gm34389	2.45944	-1.00503	1.1255	-0.892965	0.371876	0.999611
Dnajc27	232.702	0.10715	0.119999	0.892925	0.371897	0.999611
Zfp870	18.6728	-0.329266	0.368759	-0.892902	0.371909	0.999611
Cdc27	79.9458	-0.164239	0.18397	-0.89275	0.371991	0.999611
Akap13	80.5372	0.188348	0.210977	0.892744	0.371994	0.999611
Gm35636	6.23659	0.649169	0.72729	0.892586	0.372079	0.999611
Brca1	3.08672	-0.825978	0.925407	-0.892556	0.372095	0.999611
Gm46241	7.54923	0.514633	0.57664	0.892468	0.372142	0.999611
Gm14326	32.6183	-0.283721	0.317922	-0.892423	0.372166	0.999611
4930524J08Rik	2.6631	-0.891237	0.998697	-0.8924	0.372178	0.999611
Gca	26.4289	0.280535	0.314441	0.892171	0.372301	0.999611
Cradd	26.2265	0.280752	0.314697	0.892136	0.37232	0.999611
Prc1	3.99727	-0.705947	0.791408	-0.892014	0.372385	0.999611
Ifitm6	2.19868	1.01194	1.13448	0.891986	0.3724	0.999611
Eml1	23.1638	-0.322224	0.361314	-0.891811	0.372494	0.999611
Ebna1bp2	89.8578	-0.158063	0.177239	-0.891806	0.372497	0.999611
LOC118568038	6.19094	0.56182	0.630025	0.891742	0.372531	0.999611
Lrrtm3	78.154	-0.167136	0.187474	-0.891516	0.372653	0.999611
Fmo2	9.93497	-0.473926	0.531624	-0.891468	0.372678	0.999611
Gm51551	1.2604	-1.44785	1.62475	-0.891122	0.372863	0.999611
Plxnb1	90.5039	0.154248	0.173113	0.891024	0.372916	0.999611
Gm38678	1.60609	1.21224	1.3607	0.8909	0.372983	0.999611
Adora1	572.455	0.0761993	0.0855313	0.890893	0.372986	0.999611
Stx7	210.681	0.112629	0.126424	0.890878	0.372995	0.999611
Bmf	4.58061	0.729762	0.819192	0.890831	0.37302	0.999611
Trmt12	22.206	-0.30494	0.342313	-0.890823	0.373024	0.999611
Gm23677	2.4928	0.92627	1.03985	0.890773	0.373051	0.999611
Rbck1	75.7828	-0.175651	0.197218	-0.890645	0.373119	0.999611
Myl6b	23.822	-0.309733	0.347774	-0.890614	0.373136	0.999611
Unc13a	92.0769	0.152332	0.171043	0.890604	0.373142	0.999611
Otub2	24.6195	0.295909	0.332262	0.890591	0.373149	0.999611
Spx	2.33857	-0.939005	1.05462	-0.890377	0.373264	0.999611
Gm50594	73.4811	0.17563	0.19728	0.89026	0.373326	0.999611
Pold2	11.4896	-0.421513	0.473484	-0.890239	0.373338	0.999611
Usp18	3.71083	-0.777118	0.873158	-0.890008	0.373461	0.999611
Gm4419	3.8335	0.708695	0.796328	0.889953	0.373491	0.999611
Mcfd2	88.6473	0.157732	0.17726	0.889832	0.373556	0.999611
Gm34836	4.1931	0.748083	0.840958	0.889561	0.373702	0.999611
Gm960	3.53306	0.778607	0.87533	0.889502	0.373733	0.999611
Flna	52.5048	-0.213157	0.239686	-0.889316	0.373833	0.999611
Ppargc1a	177.377	-0.118908	0.133718	-0.889244	0.373872	0.999611
Nup62	37.7726	-0.236478	0.265937	-0.889225	0.373882	0.999611
C1qtnf7	2.0525	-1.07343	1.20716	-0.889222	0.373884	0.999611
Tbc1d7	29.5131	-0.264596	0.297578	-0.889167	0.373914	0.999611
Lrrc19	1.96439	1.09427	1.23071	0.889132	0.373932	0.999611
Adam4	1.58286	-1.1897	1.33822	-0.889016	0.373994	0.999611
Gm31872	5.71291	0.580733	0.653319	0.888897	0.374058	0.999611
Hk3	1.88952	-1.07749	1.2122	-0.888873	0.374071	0.999611
Pcif1	43.5885	-0.239754	0.269776	-0.888715	0.374156	0.999611
Zfp27	14.2175	0.419279	0.471825	0.888633	0.3742	0.999611
Mccc1os	5.81525	-0.651703	0.733497	-0.888488	0.374278	0.999611
Timp1	2.69693	0.919193	1.03457	0.888482	0.374282	0.999611
Gm41285	2.23903	0.99045	1.11498	0.888312	0.374373	0.999611
Gm39038	4.96371	0.673395	0.758161	0.888195	0.374436	0.999611
Kctd13	143.656	-0.131288	0.147834	-0.888076	0.3745	0.999611
Aldh1a7	3.75387	-0.765826	0.862344	-0.888075	0.3745	0.999611
Nsun4	40.5931	0.219382	0.247037	0.888054	0.374512	0.999611
Diaph3	8.06698	0.487762	0.549253	0.888045	0.374516	0.999611
Hsdl1	103.269	-0.151121	0.170189	-0.887961	0.374562	0.999611
Prkdc	25.0693	-0.312086	0.351479	-0.887923	0.374582	0.999611
Osbp	76.1309	-0.163626	0.184302	-0.887815	0.37464	0.999611
Grap2	2.24849	-1.0958	1.23449	-0.88765	0.374729	0.999611
Tex11	3.80212	0.744619	0.838912	0.887601	0.374755	0.999611
Gm8369	2.47729	-0.938912	1.05782	-0.88759	0.374761	0.999611
Igdcc3	16.3453	-0.353849	0.398667	-0.887581	0.374766	0.999611
Gm35803	1.74422	1.15275	1.29881	0.887545	0.374785	0.999611
Jup	55.0822	0.192657	0.217079	0.887495	0.374812	0.999611
Bbs1	19.6829	0.330397	0.372325	0.88739	0.374869	0.999611
Ablim2	160.548	0.116326	0.13111	0.887241	0.374949	0.999611
Apc2	84.4255	-0.15485	0.174539	-0.887196	0.374974	0.999611
Ccser1	45.5474	0.239322	0.269761	0.887163	0.374991	0.999611
Als2	9.34391	-0.451367	0.508802	-0.887116	0.375016	0.999611
Mcm5	4.52546	0.636471	0.717487	0.887083	0.375034	0.999611
Gm35760	3.87238	-0.719825	0.811483	-0.887049	0.375053	0.999611
Dnah9	11.2637	0.416369	0.469568	0.886706	0.375237	0.999611
Cbfa2t3	23.0156	-0.322335	0.36355	-0.886632	0.375277	0.999611
Rnf187	783.776	0.0701701	0.0791591	0.886444	0.375378	0.999611
Cdc42bpb	45.8823	0.210641	0.237646	0.886364	0.375422	0.999611
Dcaf12l1	127.26	0.13623	0.153716	0.886244	0.375486	0.999611
Gm39499	4.69874	-0.732751	0.826919	-0.886121	0.375552	0.999611
Sstr2	20.3483	0.333091	0.375919	0.886073	0.375578	0.999611
Capza1	37.6406	-0.23401	0.264121	-0.885996	0.375619	0.999611
Pld5	55.2099	0.184775	0.208587	0.885844	0.375702	0.999611
Slc1a1	76.2354	0.18589	0.209869	0.885745	0.375755	0.999611
Lrrc8a	175.735	-0.125987	0.14228	-0.885485	0.375895	0.999611
Pick1	77.4068	-0.183146	0.206852	-0.885394	0.375944	0.999611
Chmp2a	164.427	-0.137546	0.155358	-0.885348	0.375969	0.999611
Nmd3	42.0781	-0.218649	0.246969	-0.885332	0.375978	0.999611
Aig1	208.642	-0.110463	0.124795	-0.885155	0.376073	0.999611
Tmbim4	154.329	-0.131826	0.148941	-0.885089	0.376109	0.999611
4933421O10Rik	15.049	0.352845	0.398662	0.885073	0.376117	0.999611
Sass6	23.5484	0.324022	0.366117	0.885022	0.376145	0.999611
Fez1	553.957	-0.0734027	0.082942	-0.884988	0.376163	0.999611
Tox3	36.3829	0.265755	0.300301	0.884963	0.376177	0.999611
Pink1	883.6	0.0679763	0.0768216	0.88486	0.376232	0.999611
Rhobtb1	9.51048	-0.446763	0.505081	-0.884537	0.376406	0.999611
Gm7467	9.3886	0.497635	0.562608	0.884514	0.376419	0.999611
Abcb7	35.9787	0.238694	0.269886	0.884425	0.376467	0.999611
Kctd17	198.133	0.116295	0.131538	0.884115	0.376634	0.999611
Tmem98	35.03	0.263689	0.298297	0.883983	0.376705	0.999611
Necap1	187.111	0.109791	0.124261	0.883548	0.37694	0.999611
Gm33869	36.3269	0.262667	0.297377	0.88328	0.377085	0.999611
Pomk	41.5643	-0.210401	0.238214	-0.883243	0.377105	0.999611
Fignl2	13.9311	0.387966	0.439255	0.883236	0.377109	0.999611
Sgcg	1.93038	-1.12895	1.27838	-0.883108	0.377178	0.999611
Parp9	7.15008	-0.523598	0.592969	-0.883012	0.37723	0.999611
Brsk2	201.713	0.111343	0.126095	0.883006	0.377233	0.999611
Klhl18	39.9966	0.221359	0.25069	0.882998	0.377237	0.999611
Gm35469	6.65261	-0.631014	0.714768	-0.882823	0.377332	0.999611
Cebpg	84.4668	0.164484	0.186359	0.882621	0.377441	0.999611
Gm53992	2.58809	1.0112	1.14575	0.882562	0.377473	0.999611
Fbxo9	353.102	0.0897201	0.101663	0.882522	0.377495	0.999611
Polr2c	31.7012	-0.264381	0.29959	-0.882474	0.37752	0.999611
Abhd16a	142.386	-0.126776	0.143665	-0.882436	0.377541	0.999611
Gm52667	78.3562	-0.159849	0.181156	-0.882383	0.377569	0.999611
Heg1	34.7662	0.246329	0.279184	0.882317	0.377605	0.999611
Celsr2	274.891	-0.101568	0.115124	-0.882253	0.37764	0.999611
Trappc11	68.8447	0.174099	0.197343	0.882217	0.37766	0.999611
Gm31336	11.9536	0.460314	0.521776	0.882207	0.377665	0.999611
Mertk	74.8648	-0.17325	0.196463	-0.881849	0.377858	0.999611
Gm30321	5.8667	-0.564525	0.640273	-0.881694	0.377942	0.999611
Hecw1	310.895	0.087648	0.0994243	0.881555	0.378017	0.999611
Chrd	12.8273	0.423026	0.479958	0.881381	0.378111	0.999611
Arf4	121.691	-0.129592	0.14708	-0.881096	0.378266	0.999611
Ccdc32	109.08	-0.155627	0.176637	-0.881055	0.378288	0.999611
Egln3	20.6449	0.3288	0.373242	0.880928	0.378357	0.999611
Ctbp2	135.791	0.137066	0.155593	0.880928	0.378357	0.999611
Ptar1	53.8689	-0.198097	0.224893	-0.880847	0.378401	0.999611
Slc16a11	11.8246	0.394095	0.447491	0.880678	0.378492	0.999611
Adgrl3	272.424	0.104978	0.11921	0.880611	0.378528	0.999611
Tmem18	55.7062	-0.196134	0.222729	-0.880595	0.378537	0.999611
G0s2	34.3722	0.235962	0.26798	0.88052	0.378578	0.999611
Slc30a7	33.5422	0.265898	0.302068	0.880257	0.37872	0.999611
Rnf10	78.1698	0.196351	0.223065	0.88024	0.378729	0.999611
Cflar	34.1581	-0.239053	0.271613	-0.880125	0.378792	0.999611
Gm54227	21.3372	0.326812	0.371382	0.879989	0.378865	0.999611
Pcdh1	26.3934	-0.270656	0.307579	-0.879957	0.378882	0.999611
Cbx6	892.898	0.0680487	0.0773388	0.879878	0.378926	0.999611
Zfp119b	4.76634	0.613266	0.697033	0.879824	0.378955	0.999611
Grsf1	149.651	-0.12702	0.144415	-0.879549	0.379104	0.999611
Rufy3	861.184	0.0621	0.070607	0.879515	0.379122	0.999611
Tbc1d20	70.0357	0.178742	0.20323	0.879504	0.379128	0.999611
Stard9	43.0062	-0.215965	0.245553	-0.879503	0.379128	0.999611
Rin2	57.3078	-0.205504	0.2337	-0.879352	0.37921	0.999611
Micos13	114.827	-0.171886	0.195479	-0.879308	0.379234	0.999611
Nelfa	43.5587	-0.2342	0.266367	-0.879237	0.379273	0.999611
Cttnbp2	78.9529	0.188065	0.213906	0.879196	0.379295	0.999611
Tmie	84.5505	-0.156147	0.177603	-0.879192	0.379297	0.999611
Grik3	22.6944	-0.329221	0.374469	-0.879167	0.379311	0.999611
Ccdc3	52.3511	0.197597	0.22479	0.87903	0.379385	0.999611
Rfng	55.8	0.18809	0.214016	0.878859	0.379477	0.999611
Asphd1	37.0003	0.232257	0.264389	0.878467	0.379691	0.999611
Nop56	130.41	0.128683	0.14652	0.87826	0.379803	0.999611
Taldo1	349.646	-0.0913875	0.10406	-0.878223	0.379823	0.999611
Adam11	92.1722	-0.157313	0.179128	-0.878214	0.379828	0.999611
Snhg17	7.757	0.540861	0.615889	0.878179	0.379847	0.999611
Capn1	12.7126	0.399568	0.455025	0.878122	0.379877	0.999611
Bak1	12.2142	0.408619	0.465406	0.877983	0.379953	0.999611
Zfp14	37.9647	-0.253406	0.288635	-0.877945	0.379973	0.999611
Gm41395	1.533	-1.15692	1.31803	-0.87776	0.380074	0.999611
Rexo2	163.559	-0.135881	0.154812	-0.877715	0.380098	0.999611
Gm53446	1.47853	1.18508	1.35022	0.877695	0.38011	0.999611
Cstpp1	183.307	-0.107613	0.122613	-0.87766	0.380128	0.999611
Nans	39.1636	-0.251172	0.286292	-0.877327	0.380309	0.999611
Rpl22	520.571	-0.0721057	0.0821904	-0.877301	0.380323	0.999611
Tmem9b	270.044	-0.0949952	0.108294	-0.877194	0.380382	0.999611
Wdr74	43.1937	-0.220901	0.251834	-0.877168	0.380395	0.999611
Emd	119.078	-0.150302	0.171364	-0.877095	0.380435	0.999611
Flrt3	69.1924	-0.175804	0.20045	-0.877044	0.380463	0.999611
Chchd6	80.3434	0.162863	0.185696	0.877039	0.380465	0.999611
Dapk2	3.52394	0.776849	0.88578	0.877023	0.380474	0.999611
Trim43c	5.08847	-0.731048	0.833618	-0.876958	0.380509	0.999611
Pnlip	1.3186	-1.45607	1.66049	-0.876894	0.380544	0.999611
Gm33085	2.11248	-1.05884	1.20777	-0.876688	0.380656	0.999611
Gpx3	34.6433	0.2554	0.291323	0.876688	0.380656	0.999611
B230219D22Rik	180.592	0.138515	0.158014	0.876598	0.380705	0.999611
Mid1ip1	393.832	0.0848007	0.0967444	0.876544	0.380734	0.999611
Hck	6.27372	0.549588	0.627018	0.876511	0.380753	0.999611
Cxxc5	305.412	-0.0913777	0.104278	-0.87629	0.380873	0.999611
Tead2	1.56565	-1.21909	1.39124	-0.876259	0.380889	0.999611
Arhgdig	78.4732	-0.182555	0.208336	-0.876252	0.380893	0.999611
Gfra2	40.8259	0.25926	0.295948	0.876031	0.381013	0.999611
Cchcr1	8.62966	-0.558039	0.637051	-0.875972	0.381045	0.999611
Ifi44	3.78384	0.757946	0.865308	0.875926	0.38107	0.999611
Gm15998	4.94151	0.604584	0.690364	0.875747	0.381167	0.999611
Zfp768	30.3583	0.253043	0.288961	0.875697	0.381195	0.999611
Chchd5	33.1713	0.239251	0.273244	0.875594	0.381251	0.999611
Dusp7	65.061	-0.170515	0.194765	-0.875491	0.381307	0.999611
Rnf215	26.4481	-0.276036	0.315329	-0.87539	0.381361	0.999611
Idh3b	433.325	0.0789007	0.0901386	0.875327	0.381396	0.999611
Dtnbp1	200.309	-0.107916	0.123302	-0.875221	0.381454	0.999611
Eef1g	288.571	0.0941133	0.107541	0.875138	0.381499	0.999611
Hspa5	624.16	0.18169	0.207638	0.875033	0.381556	0.999611
Ethe1	30.2006	0.253005	0.289147	0.875002	0.381573	0.999611
Isy1	42.2456	-0.260458	0.297705	-0.874887	0.381635	0.999611
Npbwr1	1.30695	1.30141	1.48758	0.874848	0.381656	0.999611
Ntaq1	29.8854	0.272954	0.312046	0.874722	0.381725	0.999611
Lrrc42	48.8814	0.205826	0.235326	0.874644	0.381767	0.999611
Gm5977	12.7098	-0.388343	0.444046	-0.874556	0.381815	0.999611
Mlf1	1.65183	1.10488	1.26336	0.874556	0.381816	0.999611
Lin7a	66.6908	-0.172193	0.196909	-0.874476	0.381859	0.999611
Vma21	171.192	0.122352	0.13993	0.874377	0.381913	0.999611
Coa3	128.335	-0.159181	0.182069	-0.874289	0.381961	0.999611
Gm32810	3.4587	-0.721588	0.825445	-0.87418	0.38202	0.999611
Amd1	154.788	-0.121572	0.139075	-0.874146	0.382039	0.999611
Tnrc6a	570.521	0.0782123	0.0894796	0.87408	0.382075	0.999611
Pck2	31.7477	-0.24631	0.281808	-0.874034	0.3821	0.999611
Lrig2	62.2531	0.187731	0.214817	0.873915	0.382165	0.999611
Tbc1d16	28.8142	0.278586	0.318821	0.873801	0.382227	0.999611
Gid4	99.6359	-0.150501	0.172245	-0.873763	0.382247	0.999611
Gm51742	27.039	0.298066	0.341168	0.873664	0.382301	0.999611
Zfp810	8.62023	0.488157	0.558747	0.873663	0.382302	0.999611
Skap1	2.62328	0.92027	1.0536	0.87345	0.382418	0.999611
Gm42788	2.59689	1.04998	1.20234	0.87328	0.382511	0.999611
LOC118568133	49.9829	0.194908	0.223205	0.873224	0.382541	0.999611
Vezf1	170.65	0.113475	0.129954	0.873195	0.382557	0.999611
Itgb7	1.52671	-1.09093	1.24953	-0.873071	0.382624	0.999611
Gm30284	12.9224	-0.411506	0.471353	-0.873031	0.382646	0.999611
Orc2	44.1606	-0.206568	0.236656	-0.872862	0.382738	0.999611
Plekhg5	39.6197	-0.252192	0.288925	-0.872861	0.382739	0.999611
Gins4	30.3921	-0.277105	0.317469	-0.872855	0.382742	0.999611
Snhg15	7.56913	0.50771	0.581698	0.872808	0.382768	0.999611
Arhgap44	89.4933	-0.148169	0.169806	-0.872579	0.382892	0.999611
Ccrl2	2.20234	1.00375	1.15043	0.872501	0.382935	0.999611
Gm53438	8.69253	-0.471026	0.539967	-0.872323	0.383032	0.999611
Aox1	15.9219	-0.379077	0.434689	-0.872065	0.383173	0.999611
Cracr2a	2.95038	-0.834463	0.957164	-0.871808	0.383313	0.999611
Rhob	291.93	-0.0917803	0.105277	-0.871796	0.38332	0.999611
Angpt4	1.2817	1.30238	1.49395	0.871768	0.383335	0.999611
4931406C07Rik	56.9041	-0.189368	0.217255	-0.871639	0.383405	0.999611
Kcns1	10.2954	0.467862	0.536862	0.871476	0.383495	0.999611
Rora	317.346	0.0963919	0.110615	0.871419	0.383526	0.999611
Gm38927	2.61633	0.851473	0.97714	0.871393	0.38354	0.999611
Gm9901	1.55103	1.1371	1.30518	0.871224	0.383632	0.999611
Tex38	3.57592	0.784862	0.901083	0.871021	0.383742	0.999611
AI225912	1.88989	-1.08646	1.24746	-0.870941	0.383786	0.999611
1700008J07Rik	8.40568	0.500429	0.574894	0.870471	0.384043	0.999611
Map1lc3b	759.966	-0.0681714	0.0783162	-0.870464	0.384047	0.999611
Med13l	166.828	0.127044	0.14595	0.870462	0.384048	0.999611
Zglp1	1.37263	1.26131	1.44902	0.870452	0.384053	0.999611
Nup188	15.7501	-0.374321	0.43006	-0.870394	0.384085	0.999611
Ndufa1	179.674	0.118055	0.135676	0.870128	0.38423	0.999611
Gm5454	2.29487	0.973823	1.11918	0.870118	0.384236	0.999611
Npas4	12.1327	-0.393554	0.452413	-0.869899	0.384356	0.999611
Tmem164	20.907	-0.310345	0.356785	-0.869837	0.384389	0.999611
Mnat1	41.4848	0.2144	0.246512	0.869735	0.384445	0.999611
Pex5l	439.731	-0.0778819	0.0895543	-0.869661	0.384485	0.999611
Dhrs4	41.4503	-0.234082	0.269187	-0.869588	0.384525	0.999611
Zmat2	494.398	-0.0830606	0.0955183	-0.869578	0.384531	0.999611
Septin8	445.952	-0.0787294	0.0905756	-0.869212	0.384731	0.999611
Fam50a	40.322	-0.241942	0.278393	-0.869066	0.384811	0.999611
Lsm7	43.9492	0.224109	0.257964	0.86876	0.384979	0.999611
Spout1	72.8891	0.16164	0.186082	0.868652	0.385037	0.999611
Slc5a3	70.1525	0.184802	0.212793	0.86846	0.385143	0.999611
Fam83h	1.5186	1.19071	1.37111	0.868433	0.385157	0.999611
Vps37c	39.9511	0.241617	0.278236	0.868387	0.385182	0.999611
Gm15764	34.3611	0.23207	0.26732	0.868135	0.38532	0.999611
Fancf	9.92326	0.438038	0.504599	0.868091	0.385344	0.999611
Ssh3	21.9786	-0.320696	0.369452	-0.868034	0.385376	0.999611
Mrps36	31.7828	0.263487	0.303613	0.867838	0.385483	0.999611
Gm40476	12.2683	0.438409	0.505175	0.867837	0.385484	0.999611
Acsf2	3.69647	0.790375	0.910821	0.867761	0.385525	0.999611
Msmo1	248.045	-0.113317	0.130629	-0.867471	0.385684	0.999611
Bet1	33.1303	-0.234578	0.270463	-0.867321	0.385766	0.999611
Cacna1d	82.3436	-0.159571	0.183989	-0.867288	0.385784	0.999611
Dynlt2b	47.1796	-0.204055	0.235287	-0.867261	0.385799	0.999611
G530011O06Rik	9.66197	0.460968	0.531544	0.867224	0.385819	0.999611
Pgf	25.5078	-0.289263	0.333582	-0.867142	0.385864	0.999611
Gm51670	45.2059	-0.212628	0.245228	-0.867062	0.385908	0.999611
Pbx1	324.202	-0.0848588	0.0978701	-0.867056	0.385912	0.999611
Gm13748	16.3807	-0.382033	0.440643	-0.86699	0.385948	0.999611
Gm19708	1.88453	-1.07868	1.24421	-0.866961	0.385963	0.999611
Gcat	29.8788	0.256563	0.295989	0.866798	0.386052	0.999611
Rev3l	61.9632	0.176785	0.203968	0.866731	0.38609	0.999611
C030047K22Rik	2.08708	-1.01371	1.16958	-0.866727	0.386091	0.999611
Diaph2	51.8136	-0.208103	0.240127	-0.866637	0.386141	0.999611
Nufip1	19.0955	0.314948	0.36345	0.866552	0.386187	0.999611
Il2rg	1.89924	-1.0221	1.1795	-0.866551	0.386188	0.999611
Ripor1	82.1416	-0.163482	0.188679	-0.866453	0.386242	0.999611
Rad23b	244.905	0.101207	0.116817	0.866375	0.386285	0.999611
Trip6	16.4333	-0.341295	0.393988	-0.866256	0.38635	0.999611
Diablo	34.082	-0.236767	0.273335	-0.866213	0.386373	0.999611
Adamts8	1.95592	1.13017	1.3048	0.866162	0.386401	0.999611
Fam167a	2.32706	-0.978165	1.12937	-0.866117	0.386426	0.999611
Tcn2	22.6336	0.290893	0.335878	0.866066	0.386454	0.999611
Ptch1	193.731	0.112228	0.129595	0.86599	0.386496	0.999611
Gm12371	1.89501	1.08125	1.24893	0.86574	0.386633	0.999611
Fam107b	7.36837	-0.494604	0.571514	-0.865428	0.386804	0.999611
Irf6	1.63386	-1.1499	1.32893	-0.865285	0.386883	0.999611
Gm38804	1.67365	-1.1784	1.36198	-0.865214	0.386921	0.999611
Ebf3	161.871	0.144935	0.167531	0.865123	0.386971	0.999611
Ctss	406.359	-0.106467	0.123102	-0.864866	0.387112	0.999611
Taf1a	33.1062	0.264337	0.30566	0.864807	0.387145	0.999611
Ifitm10	120.385	-0.135409	0.156592	-0.864722	0.387191	0.999611
Nfrkb	26.6866	0.266092	0.307723	0.864713	0.387196	0.999611
Particl	43.4468	0.225724	0.26108	0.864575	0.387272	0.999611
Gm52817	4.96634	0.637563	0.737614	0.864359	0.387391	0.999611
Magt1	228.764	-0.0957342	0.11076	-0.86434	0.387401	0.999611
Ppef1	2.15564	0.964175	1.11561	0.864254	0.387448	0.999611
Foxred1	50.6366	0.226162	0.261686	0.864249	0.387451	0.999611
Zswim5	28.1918	0.272465	0.315268	0.864233	0.38746	0.999611
Mrm2	19.6934	-0.340472	0.394006	-0.864128	0.387518	0.999611
Ndufaf3	64.8848	-0.172972	0.200172	-0.864115	0.387525	0.999611
Ets1	16.3894	0.38065	0.440587	0.863962	0.387609	0.999611
Ptbp3	79.5931	0.167088	0.193463	0.86367	0.387769	0.999611
Npas3	313.892	-0.100163	0.115974	-0.863668	0.387771	0.999611
Slc22a18	3.22428	-0.75104	0.869606	-0.863655	0.387778	0.999611
Mbd1	71.3861	-0.165099	0.191203	-0.863475	0.387876	0.999611
Wipf3	21.8656	0.310473	0.359636	0.863296	0.387975	0.999611
Kdm4b	39.1037	-0.221854	0.256987	-0.863287	0.38798	0.999611
Slc9a3	1.28973	-1.35786	1.5729	-0.863283	0.387982	0.999611
Lgr6	16.3379	0.380095	0.440293	0.863276	0.387986	0.999611
Cenps	16.3068	0.348475	0.403743	0.863111	0.388076	0.999611
Gm26614	53.61	-0.196077	0.2272	-0.863016	0.388129	0.999611
Nmnat2	165.832	-0.114148	0.132272	-0.862985	0.388146	0.999611
Rtf2	114.088	0.139834	0.16205	0.862905	0.38819	0.999611
Chmp4b	805.62	-0.0694123	0.0804745	-0.862537	0.388392	0.999611
Gm32856	13.1554	0.388899	0.450885	0.862524	0.388399	0.999611
Zfp947	2.04457	-0.973846	1.12911	-0.862487	0.38842	0.999611
Rhoj	22.5238	-0.288758	0.334813	-0.862445	0.388442	0.999611
Prdm16	43.8158	0.230741	0.267563	0.862382	0.388478	0.999611
Gm30286	17.7093	0.342411	0.397055	0.862378	0.388479	0.999611
Ahcyl	5.62688	0.662616	0.768448	0.862278	0.388535	0.999611
Pbx3	162.011	-0.117401	0.136153	-0.862272	0.388538	0.999611
Vasp	27.34	0.298615	0.346359	0.862156	0.388602	0.999611
Zbtb49	3.97628	-0.753012	0.873425	-0.862137	0.388612	0.999611
Sec14l2	76.1903	-0.165509	0.191987	-0.862082	0.388642	0.999611
Gm51875	1.53565	-1.26074	1.46273	-0.861905	0.38874	0.999611
Gm30706	1.24859	1.36959	1.58915	0.861838	0.388777	0.999611
Taf2	36.4014	0.226126	0.262381	0.861822	0.388785	0.999611
Frmd4a	96.2597	-0.139943	0.162388	-0.861778	0.38881	0.999611
Ccdc89	1.7876	-1.06932	1.24136	-0.861408	0.389013	0.999611
Cd151	79.2547	0.177774	0.206396	0.861328	0.389058	0.999611
Gm20717	10.9825	-0.427116	0.495996	-0.861127	0.389168	0.999611
Spart	119.472	-0.129297	0.150152	-0.861103	0.389181	0.999611
4930539N22Rik	2.16452	0.929745	1.07975	0.861072	0.389199	0.999611
Aktip	237.829	0.0968384	0.112499	0.860791	0.389353	0.999611
LOC115488061	2.38505	-0.892771	1.03718	-0.860765	0.389367	0.999611
Gm38562	3.01811	0.813816	0.945587	0.860646	0.389433	0.999611
Snx33	24.5	-0.305732	0.355323	-0.860433	0.38955	0.999611
Rrp1	343.004	-0.0824806	0.0958656	-0.860378	0.389581	0.999611
Mroh8	1.64269	-1.17862	1.37009	-0.860246	0.389653	0.999611
4930520E11Rik	2.4093	0.954559	1.10965	0.860234	0.38966	0.999611
Gm31566	12.1575	0.394373	0.458656	0.859845	0.389874	0.999611
Olfm1	529.113	0.077748	0.0904255	0.859801	0.389898	0.999611
Cc2d1a	25.5488	0.262577	0.305446	0.859651	0.389981	0.999611
Hoxd10	89.8855	0.15453	0.179773	0.859584	0.390018	0.999611
Ube3c	124.333	0.130118	0.151402	0.859422	0.390108	0.999611
Gm31690	15.7424	-0.335538	0.390558	-0.859124	0.390272	0.999611
A830018L16Rik	52.9789	0.195201	0.227247	0.858985	0.390349	0.999611
Nicn1	232.361	0.0943586	0.109854	0.858949	0.390369	0.999611
Pofut1	46.7754	0.230175	0.268022	0.858792	0.390455	0.999611
Rgs11	21.3175	-0.294026	0.342372	-0.858792	0.390455	0.999611
Plaat1	32.4404	0.238681	0.277931	0.858778	0.390463	0.999611
Cerox1	133.863	0.129516	0.150819	0.858751	0.390478	0.999611
Wdr90	11.4647	-0.400397	0.466325	-0.858622	0.390549	0.999611
LOC118567825	33.6796	0.246435	0.287104	0.858345	0.390702	0.999611
Tm2d3	309.062	0.0928474	0.108187	0.858211	0.390776	0.999611
Gm46685	3.85852	-0.744552	0.867591	-0.858184	0.390791	0.999611
Man1b1	96.4322	0.158586	0.184794	0.858174	0.390796	0.999611
Ralbp1	318.772	0.0871763	0.10159	0.85812	0.390826	0.999611
Cox6a1	1333.8	0.0747383	0.0871036	0.85804	0.39087	0.999611
Drc1	10.8004	-0.465098	0.54208	-0.857988	0.390899	0.999611
H2-K1	115.609	-0.14047	0.163725	-0.857962	0.390913	0.999611
Gm50287	17.5893	-0.325924	0.379883	-0.857959	0.390915	0.999611
Cfap418	77.6442	-0.162852	0.189828	-0.857896	0.39095	0.999611
Ankub1	5.86297	0.570097	0.66466	0.857728	0.391042	0.999611
P2ry13	22.6748	-0.293344	0.342049	-0.857607	0.39111	0.999611
Tuba1c	9.4267	-0.451563	0.526646	-0.857432	0.391206	0.999611
Slc8b1	6.56057	-0.579228	0.675602	-0.857351	0.391251	0.999611
Gm41292	1.90466	-1.05998	1.23649	-0.857256	0.391303	0.999611
Ifngr1	39.8454	-0.220059	0.256719	-0.857197	0.391336	0.999611
Ap3m2	199.006	0.106035	0.123771	0.856704	0.391608	0.999611
Gm30346	1.46649	1.17864	1.37584	0.856669	0.391628	0.999611
Mphosph6	57.0174	0.180592	0.210825	0.856596	0.391668	0.999611
A830005F24Rik	1.86471	1.06324	1.24136	0.856513	0.391714	0.999611
Mettl2	41.2403	-0.221606	0.258755	-0.856433	0.391758	0.999611
Mios	29.6836	-0.262358	0.306388	-0.856294	0.391835	0.999611
Mier3	43.2698	-0.220463	0.257506	-0.856147	0.391916	0.999611
Dbf4	6.59729	0.513638	0.599982	0.856088	0.391949	0.999611
Dennd2d	2.31982	-0.922958	1.07825	-0.855979	0.392009	0.999611
Hif1an	66.1339	-0.193136	0.225678	-0.855806	0.392105	0.999611
Hs3st2	9.20853	-0.455866	0.532697	-0.85577	0.392125	0.999611
Tpm1	340.9	0.0856023	0.100046	0.855633	0.392201	0.999611
Dnhd1	6.50394	0.609155	0.711991	0.855565	0.392238	0.999611
Taf10	49.8531	0.200107	0.233909	0.855489	0.392281	0.999611
Purg	43.7871	0.224399	0.262317	0.855451	0.392301	0.999611
Errfi1	67.949	0.175839	0.205556	0.855433	0.392311	0.999611
Kcne1l	25.3555	0.274271	0.320638	0.855392	0.392334	0.999611
Sfrp5	47.4982	0.245267	0.286787	0.855224	0.392427	0.999611
Smurf1	43.6974	-0.215679	0.252194	-0.855211	0.392435	0.999611
Rab43	12.3946	-0.392115	0.458504	-0.855205	0.392438	0.999611
Zmynd15	1.67427	2.57051	3.00603	0.855115	0.392487	0.999611
Erich6	4.71344	-0.634631	0.742215	-0.85505	0.392524	0.999611
Kcnd1	32.0492	0.24985	0.292207	0.855043	0.392527	0.999611
Bin2	14.4366	-0.343616	0.401903	-0.854972	0.392567	0.999611
9330102E08Rik	29.379	0.250442	0.292953	0.854887	0.392614	0.999611
Gm46207	6.05639	0.550818	0.644466	0.854689	0.392723	0.999611
Cdkl5	6.22806	0.559513	0.654704	0.854604	0.39277	0.999611
Mga	185.837	0.116031	0.135773	0.85459	0.392778	0.999611
Cpne7	14.0528	-0.366307	0.428692	-0.854475	0.392842	0.999611
Uvrag	51.0011	0.191788	0.224454	0.854465	0.392847	0.999611
Osbpl8	69.8404	0.181405	0.212306	0.85445	0.392856	0.999611
Dtwd2	16.1412	-0.395897	0.463468	-0.854204	0.392992	0.999611
Ubn2	200.397	-0.104695	0.122568	-0.854181	0.393005	0.999611
Ncam1	1483.56	-0.0547566	0.0641051	-0.854168	0.393012	0.999611
Vmn2r29	8.0924	0.483756	0.566421	0.854056	0.393074	0.999611
Gm52902	9.65726	0.460781	0.539664	0.853828	0.3932	0.999611
Lect2	2.69212	-0.862016	1.00972	-0.853713	0.393264	0.999611
Aspm	1.8184	1.05707	1.23824	0.853693	0.393275	0.999611
Accs	15.2082	-0.391242	0.458348	-0.853592	0.393331	0.999611
Cenpt	8.74297	-0.514208	0.602528	-0.853417	0.393428	0.999611
Hnrnpu	660.161	-0.0703092	0.0823925	-0.853345	0.393468	0.999611
Scrn2	11.731	-0.423398	0.496173	-0.853327	0.393478	0.999611
Psmd12	238.906	-0.0931271	0.10914	-0.853284	0.393502	0.999611
Gm31852	6.94954	0.533738	0.625579	0.853189	0.393554	0.999611
Xpo6	62.1359	0.183887	0.215563	0.853054	0.393629	0.999611
Gm30483	1.51535	-1.11608	1.30843	-0.852996	0.393661	0.999611
Erbb2	1.22615	-1.29334	1.51654	-0.852824	0.393757	0.999611
Gm54253	14.2519	-0.366485	0.429744	-0.852799	0.393771	0.999611
Cdk2	4.74177	0.612671	0.718512	0.852694	0.393829	0.999611
Nras	157.798	-0.126245	0.148084	-0.852522	0.393924	0.999611
Pdk1	33.1027	-0.253142	0.296957	-0.852454	0.393962	0.999611
Gm26618	9.75478	0.447254	0.524699	0.8524	0.393992	0.999611
Esd	215.18	0.135039	0.158457	0.852211	0.394097	0.999611
Sumf2	17.0973	-0.319415	0.374943	-0.851905	0.394267	0.999611
Cfap90	12.2717	0.394981	0.463647	0.8519	0.39427	0.999611
Gm51938	2.45722	-0.872317	1.02442	-0.851527	0.394477	0.999611
Gpatch2	53.5501	-0.189417	0.222554	-0.851105	0.394711	0.999611
Pou3f2	85.9552	-0.147971	0.173873	-0.85103	0.394753	0.999611
Sp100	9.28061	-0.483446	0.568154	-0.850907	0.394821	0.999611
Lactb2	29.7604	-0.265984	0.312601	-0.850873	0.39484	0.999611
Plekhh3	22.2736	-0.29467	0.346328	-0.850839	0.394859	0.999611
Tjp1	83.4662	-0.160973	0.189258	-0.850547	0.395021	0.999611
Lrrc10b	4.24424	0.681503	0.801502	0.850282	0.395168	0.999611
Opn3	5.48791	0.561353	0.660297	0.850153	0.39524	0.999611
Ugp2	155.43	-0.124087	0.145971	-0.850079	0.395281	0.999611
C3	105.503	-0.28473	0.334967	-0.850025	0.395311	0.999611
Psors1c2	1.31508	-1.32092	1.55403	-0.849992	0.39533	0.999611
Ptdss1	175.859	0.10865	0.127825	0.849987	0.395332	0.999611
LOC115486929	16.7845	-0.324026	0.381284	-0.84983	0.395419	0.999611
Gm32234	14.237	-0.361185	0.425065	-0.849717	0.395483	0.999611
Gm16217	8.32097	0.486497	0.572718	0.849454	0.395629	0.999611
Tmem115	24.2085	-0.276115	0.32506	-0.849428	0.395643	0.999611
Zfyve26	24.5594	0.281442	0.331418	0.849205	0.395767	0.999611
Dhrs7b	41.6509	0.218529	0.257349	0.849156	0.395794	0.999611
Zfp414	38.1985	-0.240333	0.283049	-0.849085	0.395834	0.999611
Wfs1	69.9465	0.175265	0.206435	0.84901	0.395876	0.999611
Kdm5a	157.235	0.130984	0.154278	0.84901	0.395876	0.999611
Wdr20	23.2539	-0.322494	0.379871	-0.848957	0.395905	0.999611
Mettl23	23.0938	0.292453	0.344499	0.848921	0.395925	0.999611
Ldha	24.6159	0.279479	0.329218	0.848916	0.395928	0.999611
Aldh3b1	6.75771	-0.562405	0.662537	-0.848866	0.395956	0.999611
Tmtc1	105.166	-0.142069	0.167387	-0.848747	0.396022	0.999611
Nrp1	177.365	-0.112575	0.132659	-0.848608	0.396099	0.999611
Psmd9	38.669	0.238608	0.281178	0.8486	0.396104	0.999611
Lztfl1	108.842	-0.169981	0.200309	-0.84859	0.396109	0.999611
Zfp128	5.63244	0.594275	0.700442	0.848428	0.396199	0.999611
Gm46772	3.98184	-0.739173	0.871455	-0.848205	0.396324	0.999611
Zik1	15.1029	-0.367612	0.433407	-0.848189	0.396332	0.999611
Zfc3h1	94.0024	0.146408	0.172627	0.848118	0.396372	0.999611
Kif27	1.7844	1.10503	1.30312	0.847993	0.396442	0.999611
Trac	8.80723	-0.518704	0.611754	-0.847896	0.396496	0.999611
Ppp1r1c	2.86747	-0.833329	0.983264	-0.847513	0.396709	0.999611
Gnl1	240.905	0.102068	0.120434	0.847503	0.396715	0.999611
Rtl8b	334.817	-0.0925444	0.109237	-0.84719	0.396889	0.999611
Gm53736	12.0263	0.387276	0.457195	0.84707	0.396956	0.999611
Kcnmb3	13.216	-0.40194	0.474609	-0.846887	0.397058	0.999611
Endod1	559.504	-0.0745722	0.0880545	-0.846887	0.397058	0.999611
Nsg1	68.0497	-0.164835	0.194641	-0.84687	0.397068	0.999611
Dennd2b	19.8286	-0.355078	0.419301	-0.846834	0.397088	0.999611
Pde4b	370.709	0.0847092	0.10004	0.846749	0.397135	0.999611
Dcaf4	34.5702	-0.238766	0.282204	-0.846076	0.39751	0.999611
Gm42012	3.71292	0.741389	0.876378	0.84597	0.39757	0.999611
Gm11802	7.47717	0.53947	0.637831	0.845788	0.397671	0.999611
Csnk2a1-ps3	3.98924	0.686605	0.811823	0.845756	0.397689	0.999611
Ice2	20.3488	-0.303806	0.359231	-0.845711	0.397714	0.999611
Sdc2	200.158	0.101394	0.119902	0.84564	0.397754	0.999611
Sirt1	19.598	-0.307714	0.363885	-0.845635	0.397756	0.999611
Uncx	22.2474	0.334465	0.395571	0.845524	0.397818	0.999611
Nsd3	174.314	0.107616	0.12728	0.845504	0.39783	0.999611
Dhps	22.1146	-0.282872	0.334578	-0.845459	0.397855	0.999611
Gm54128	1.47532	1.18979	1.40761	0.845252	0.39797	0.999611
Clcf1	3.37561	0.760487	0.899843	0.845133	0.398036	0.999611
Gm54207	4.01461	0.679318	0.803881	0.845047	0.398084	0.999611
6330549D23Rik	9.06593	0.452521	0.535714	0.844706	0.398275	0.999611
Gm6607	1.92185	1.10329	1.30613	0.844701	0.398278	0.999611
Naca	387.731	0.0826669	0.0978751	0.844617	0.398325	0.999611
Ccn1	11.0108	0.425487	0.503794	0.844565	0.398354	0.999611
Ndufaf6	30.3283	-0.256296	0.303468	-0.844556	0.398359	0.999611
Pantr1	42.8338	0.206689	0.244739	0.844528	0.398375	0.999611
Lenep	18.1305	-0.329324	0.390099	-0.844206	0.398554	0.999611
Gm11844	5.41333	-0.606398	0.718341	-0.844165	0.398577	0.999611
Gm52026	13.1793	-0.453758	0.537552	-0.844118	0.398604	0.999611
Tpst1	69.7926	-0.15922	0.188655	-0.843973	0.398684	0.999611
Dcaf12l2	4.25477	0.649788	0.769939	0.843947	0.398699	0.999611
Gm53177	3.49069	0.709004	0.840259	0.843793	0.398785	0.999611
A330076C08Rik	1.28123	-1.36956	1.62315	-0.843766	0.3988	0.999611
Gtpbp2	106.062	-0.147848	0.175254	-0.84362	0.398882	0.999611
Insig1	151.094	-0.147646	0.175063	-0.843389	0.399011	0.999611
Irx2	8.62958	-0.483794	0.573671	-0.84333	0.399044	0.999611
Furin	49.6443	0.195136	0.231406	0.843264	0.399081	0.999611
Maoa	63.2435	-0.169725	0.201273	-0.843259	0.399083	0.999611
Rps6kc1	46.69	0.202132	0.239718	0.843208	0.399112	0.999611
Tbc1d17	71.0356	0.184959	0.219404	0.843008	0.399224	0.999611
Mtg1	30.9849	-0.247503	0.293605	-0.84298	0.39924	0.999611
Pnn	162.863	0.115925	0.137522	0.84296	0.399251	0.999611
Ccdc47	204.323	0.115809	0.137412	0.842787	0.399348	0.999611
Rbm34	63.6565	-0.18341	0.21765	-0.842683	0.399406	0.999611
Prkd3	62.626	0.192871	0.228921	0.842521	0.399497	0.999611
Gm41604	8.45866	0.461598	0.547894	0.842496	0.399511	0.999611
Gss	26.3782	0.271374	0.322119	0.842465	0.399528	0.999611
Tank	41.4111	0.217798	0.258572	0.842312	0.399613	0.999611
Gm2065	4.55595	0.654526	0.777089	0.84228	0.399631	0.999611
4732491K20Rik	11.6537	0.396905	0.471282	0.842183	0.399686	0.999611
4932435O22Rik	2.61605	-0.935918	1.11168	-0.841895	0.399847	0.999611
Gm3230	3.13853	0.833973	0.990609	0.841878	0.399856	0.999611
Irf9	26.3143	-0.269155	0.319726	-0.841828	0.399884	0.999611
Arpc1a	316.436	0.097747	0.116126	0.841735	0.399936	0.999611
Gm42020	1.17101	-1.28965	1.53222	-0.841688	0.399963	0.999611
Eln	10.1015	-0.445933	0.529809	-0.841686	0.399964	0.999611
Ppid	142.099	0.116647	0.138613	0.84153	0.400051	0.999611
Zfp2	34.7609	0.223295	0.265347	0.841521	0.400056	0.999611
1810021B22Rik	6.77247	-0.502927	0.59768	-0.841466	0.400087	0.999611
D5Ertd579e	188.188	0.120827	0.143614	0.841333	0.400161	0.999611
Surf6	27.0544	-0.257193	0.305765	-0.841147	0.400265	0.999611
Mst1r	2.35018	-0.916572	1.08972	-0.841109	0.400287	0.999611
Prss12	23.9402	0.279864	0.332813	0.840905	0.400401	0.999611
Cyren	17.4228	-0.325484	0.38718	-0.840653	0.400542	0.999611
6030407O03Rik	1.83738	1.01933	1.21255	0.840653	0.400542	0.999611
Pm20d1	12.4603	0.402248	0.478588	0.840489	0.400634	0.999611
Sp9	1.17091	1.26058	1.50001	0.840381	0.400695	0.999611
Btg4	1.17091	1.26058	1.50001	0.840381	0.400695	0.999611
Gm39518	3.15389	-0.804117	0.956856	-0.840374	0.400699	0.999611
Gm6158	1.4539	-1.0982	1.30682	-0.840363	0.400705	0.999611
Cbln2	115.525	-0.137641	0.163821	-0.840191	0.400801	0.999611
Appbp2	159.088	0.118379	0.140896	0.840183	0.400806	0.999611
Tecpr1	195.357	-0.106902	0.127261	-0.840026	0.400894	0.999611
Abhd14b	42.031	0.218713	0.260392	0.839938	0.400943	0.999611
Iba57	21.757	0.291032	0.346525	0.839858	0.400988	0.999611
Neurl4	66.0494	0.202507	0.241124	0.839847	0.400994	0.999611
Atcay	105.857	-0.135895	0.161817	-0.839807	0.401017	0.999611
Gm36210	8.20946	-0.480657	0.572426	-0.839684	0.401085	0.999611
Zfp821	24.6268	-0.279132	0.332435	-0.839661	0.401099	0.999611
Gm4544	1.1836	1.2264	1.46062	0.839643	0.401109	0.999611
Zfp182	21.0221	0.329145	0.392036	0.839578	0.401145	0.999611
Ccnc	55.2973	-0.222036	0.26447	-0.839549	0.401161	0.999611
Palmd	32.5421	0.249579	0.297301	0.839481	0.401199	0.999611
Agps	70.9272	0.17302	0.206129	0.839379	0.401257	0.999611
Gm46040	4.91577	-0.615304	0.733198	-0.839206	0.401354	0.999611
Gm36496	1.2723	-1.35234	1.61145	-0.839206	0.401354	0.999611
Mettl5	15.1628	0.339411	0.404484	0.839121	0.401401	0.999611
Robo2	62.063	-0.173579	0.206922	-0.838862	0.401547	0.999611
Hmgb1	194.122	-0.10575	0.126067	-0.838836	0.401561	0.999611
Cenpo	10.4942	0.420305	0.501076	0.838806	0.401578	0.999611
Rplp0	372.76	0.0902076	0.107545	0.838789	0.401588	0.999611
Smim45	141.496	0.117353	0.139909	0.838779	0.401594	0.999611
Kif9	15.0008	-0.339322	0.404554	-0.838756	0.401607	0.999611
Bola2	162.397	-0.117061	0.139596	-0.838571	0.40171	0.999611
Scarf2	4.0012	0.689752	0.822637	0.838464	0.40177	0.999611
Itgb1	136.876	0.128758	0.153591	0.838318	0.401852	0.999611
Foxk2	49.8735	0.203879	0.243206	0.838295	0.401865	0.999611
Il1rap	47.8098	-0.193867	0.231269	-0.838275	0.401876	0.999611
Nat14	40.5712	-0.226998	0.270798	-0.838256	0.401887	0.999611
Rtel1	18.9398	0.298914	0.356603	0.838229	0.401902	0.999611
Zfp954	21.5014	0.325893	0.388806	0.838191	0.401923	0.999611
Gm11992	3.61237	0.748587	0.89317	0.838123	0.401961	0.999611
Tbk1	60.0507	0.180674	0.215592	0.838039	0.402009	0.999611
Fbxl4	27.0345	-0.288165	0.343932	-0.837853	0.402113	0.999611
Gnas	5239.58	0.044022	0.0525523	0.83768	0.40221	0.999611
2900052N01Rik	24.1457	0.356002	0.425079	0.837498	0.402313	0.999611
Slc4a5	3.37141	0.780081	0.93191	0.837078	0.402549	0.999611
Fubp1	191.918	0.106488	0.127227	0.836994	0.402596	0.999611
Tmem80	66.1561	0.170713	0.204063	0.836571	0.402833	0.999611
Slc16a1	118.011	0.140935	0.168499	0.836414	0.402922	0.999611
Cd34	3.76042	0.715776	0.855858	0.836325	0.402972	0.999611
B230344G16Rik	3.72125	-0.775204	0.926948	-0.836298	0.402987	0.999611
Twf1	90.1235	0.152993	0.182979	0.836126	0.403084	0.999611
Srgap1	80.2907	-0.160544	0.192038	-0.835998	0.403156	0.999611
Ncaph2	116.984	-0.135748	0.162413	-0.835819	0.403257	0.999611
Barhl2	1.76184	-1.01759	1.21755	-0.835766	0.403287	0.999611
Tcim	2.12215	-0.923395	1.10498	-0.835668	0.403342	0.999611
Cyp2j6	70.385	-0.172376	0.206278	-0.835647	0.403353	0.999611
Plekhm3	60.1068	-0.176827	0.211623	-0.835576	0.403393	0.999611
Cep43	26.3941	0.267371	0.319985	0.835572	0.403396	0.999611
Fam53b	63.7951	-0.176904	0.211739	-0.835482	0.403446	0.999611
Polr1f	137.13	0.135864	0.162622	0.835459	0.403459	0.999611
B130024G19Rik	4.78567	0.690093	0.826061	0.835402	0.403491	0.999611
Snapc1	81.7979	-0.171032	0.204756	-0.835299	0.40355	0.999611
Col20a1	3.93248	-0.705401	0.844585	-0.835204	0.403603	0.999611
Itpr3	13.2893	-0.445265	0.533222	-0.835047	0.403692	0.999611
Ctr9	179.344	0.103334	0.123749	0.835029	0.403701	0.999611
Hnrnpa0	359.733	-0.0821473	0.0983792	-0.835007	0.403714	0.999611
LOC115488952	1.87383	1.04051	1.24615	0.834982	0.403728	0.999611
Hoxa5	215.435	-0.0975186	0.116799	-0.834924	0.403761	0.999611
Vcl	77.3023	0.175601	0.21037	0.834725	0.403873	0.999611
ND3	328.586	-0.0939145	0.112514	-0.83469	0.403892	0.999611
LOC102637806	1.87854	0.946891	1.13465	0.834521	0.403987	0.999611
Dcun1d2	54.313	0.188855	0.226352	0.834343	0.404088	0.999611
Rpl17	798.089	0.0694476	0.083243	0.834276	0.404126	0.999611
Gm5915	30.3778	0.25259	0.302783	0.834227	0.404153	0.999611
Mark4	87.8952	0.168945	0.202523	0.8342	0.404168	0.999611
Zpbp	4.45696	-0.720269	0.863542	-0.834086	0.404232	0.999611
Mmp24	4.06024	-0.712442	0.85421	-0.834036	0.404261	0.999611
Gm52692	7.6398	-0.495325	0.593925	-0.833986	0.404289	0.999611
AW112010	4.22151	-0.642083	0.769958	-0.83392	0.404326	0.999611
Haglr	18.0921	0.308062	0.36942	0.833908	0.404333	0.999611
Tmem132a	16.481	-0.330905	0.39694	-0.833642	0.404483	0.999611
Ddx25	99.7572	-0.139458	0.167288	-0.833638	0.404485	0.999611
Gm40893	9.11657	-0.441065	0.529134	-0.83356	0.404529	0.999611
Slc39a1	76.8964	0.177373	0.212795	0.833538	0.404541	0.999611
Pcdh20	13.9374	0.375235	0.450261	0.833372	0.404635	0.999611
Ivns1abp	198.712	0.0981207	0.117751	0.833291	0.404681	0.999611
Tnfrsf13b	3.25055	0.726466	0.871939	0.833162	0.404753	0.999611
Oacyl	1.59438	-1.14611	1.37571	-0.833105	0.404786	0.999611
Fam228b	42.3544	-0.231684	0.278104	-0.833083	0.404798	0.999611
Elk3	12.8859	-0.378617	0.454494	-0.83305	0.404816	0.999611
Rps7	741.869	-0.069922	0.0839499	-0.832901	0.4049	0.999611
Muc3a	6.47518	-0.567343	0.681203	-0.832855	0.404927	0.999611
Adal	22.2335	0.296959	0.356564	0.832835	0.404938	0.999611
Zfp874b	16.817	0.363106	0.436034	0.832747	0.404987	0.999611
Stac	10.6278	0.407817	0.489888	0.83247	0.405144	0.999611
1110015O18Rik	1.29451	1.18533	1.42389	0.832461	0.405149	0.999611
Mdn1	128.203	0.130478	0.156811	0.832071	0.405369	0.999611
Was	5.55554	0.622885	0.748682	0.831976	0.405422	0.999611
Ankle1	2.73861	0.825079	0.991729	0.83196	0.405432	0.999611
Flvcr2	5.9251	-0.55045	0.661828	-0.831713	0.405571	0.999611
Capn2	151.036	0.121043	0.14556	0.831571	0.405651	0.999611
Gm39671	2.47511	-0.877568	1.05535	-0.83154	0.405669	0.999611
Ngly1	28.7968	-0.242196	0.291264	-0.831534	0.405672	0.999611
Snrpc	26.7479	0.271256	0.326301	0.831305	0.405801	0.999611
Sec63	158.846	-0.107434	0.129238	-0.831285	0.405813	0.999611
2410006H16Rik	154.257	-0.124666	0.149992	-0.831157	0.405885	0.999611
Homez	22.613	0.292569	0.352096	0.830935	0.40601	0.999611
Adamts5	21.4871	0.315576	0.379936	0.830603	0.406198	0.999611
Gm15910	5.30297	-0.576974	0.694648	-0.830599	0.4062	0.999611
Bst2	1.7536	-1.07804	1.29795	-0.830572	0.406216	0.999611
Fam241a	3.81357	-0.73206	0.881472	-0.830496	0.406258	0.999611
Gm54015	6.81268	0.61964	0.746176	0.830421	0.406301	0.999611
Gm53541	50.814	0.21531	0.259293	0.830375	0.406327	0.999611
2210408F21Rik	39.5105	0.21648	0.260701	0.830375	0.406327	0.999611
Tbx18	1.58495	-1.1432	1.37689	-0.830276	0.406383	0.999611
Add2	209.71	-0.109122	0.131459	-0.830084	0.406491	0.999611
Mro	24.1074	0.297525	0.358448	0.830037	0.406518	0.999611
Leng1	21.1023	-0.295394	0.35592	-0.829945	0.40657	0.999611
Psmc4	186.824	-0.11221	0.13521	-0.829891	0.406601	0.999611
Zfp266	42.5936	-0.213394	0.257142	-0.829866	0.406614	0.999611
Polr3d	73.7811	0.154506	0.186192	0.829823	0.406639	0.999611
Gm17171	19.8296	0.293012	0.353236	0.829508	0.406817	0.999611
Gm36459	15.5506	-0.32115	0.387179	-0.829462	0.406843	0.999611
Gm42302	1.5172	-1.11544	1.34479	-0.829449	0.406851	0.999611
Rps12-ps10	45.328	-0.237073	0.285822	-0.829445	0.406853	0.999611
Actn1	121.802	-0.130135	0.157	-0.828884	0.40717	0.999611
Gm35930	1.47341	-1.13017	1.36359	-0.828815	0.407209	0.999611
Tspan5	219.699	-0.105557	0.127371	-0.828741	0.407251	0.999611
Hspa4l	555.323	-0.0705899	0.0851857	-0.82866	0.407297	0.999611
Cd53	22.0602	0.341698	0.412416	0.828529	0.407371	0.999611
Tsku	3.05141	-0.840481	1.01444	-0.828519	0.407377	0.999611
Anxa9	8.04328	0.479672	0.579309	0.828008	0.407666	0.999611
Gm35679	2.06213	-0.887029	1.07139	-0.827926	0.407712	0.999611
Bcl2l11	21.5979	0.284568	0.343763	0.827803	0.407782	0.999611
Prkab1	26.095	0.272513	0.329217	0.82776	0.407806	0.999611
Gm52230	12.8219	-0.365481	0.441553	-0.827717	0.407831	0.999611
Gm38825	3.70926	-0.662252	0.800129	-0.827682	0.407851	0.999611
Tln2	333.382	0.0884432	0.106859	0.82766	0.407863	0.999611
Zfp715	26.3638	0.248801	0.300617	0.827635	0.407877	0.999611
Zf12	3.22785	-0.848079	1.02479	-0.827564	0.407918	0.999611
Npr2	80.6884	-0.159192	0.192411	-0.82735	0.408039	0.999611
Acacb	12.1986	0.401304	0.485096	0.827267	0.408086	0.999611
2900092D14Rik	35.5415	-0.223692	0.270448	-0.827117	0.408171	0.999611
Tm7sf2	21.3041	-0.326706	0.395005	-0.827095	0.408183	0.999611
Tmx4	395.973	0.0822471	0.0994725	0.826833	0.408332	0.999611
Ndufs2	480.504	-0.0815849	0.0987069	-0.826537	0.408499	0.999611
E130006D01Rik	1.5468	1.1377	1.37691	0.826271	0.408651	0.999611
1700123O20Rik	34.868	0.232384	0.281334	0.826006	0.408801	0.999611
Pbx2	90.2949	-0.152525	0.18467	-0.825933	0.408842	0.999611
Gm34315	2.89203	-0.931054	1.1273	-0.825915	0.408852	0.999611
Ndufaf7	64.0343	-0.186252	0.225516	-0.82589	0.408867	0.999611
Apobec1	9.64375	-0.435763	0.527763	-0.825679	0.408986	0.999611
Tpm2	22.6343	-0.280796	0.340086	-0.825662	0.408996	0.999611
Sf3a1	69.857	-0.165969	0.201063	-0.82546	0.40911	0.999611
Itgax	8.48458	0.517221	0.626594	0.825449	0.409117	0.999611
Orc5	55.9685	-0.182543	0.221153	-0.825414	0.409136	0.999611
Vash1	26.5589	0.262784	0.318401	0.825324	0.409188	0.999611
Pfdn4	65.9629	-0.162561	0.196987	-0.825238	0.409237	0.999611
Prr12	65.7319	-0.175676	0.212891	-0.825191	0.409263	0.999611
Ccar1	195.274	-0.107457	0.130244	-0.825047	0.409345	0.999611
Afp	1.23093	1.40941	1.70839	0.824993	0.409376	0.999611
Ncbp1	67.8871	0.185562	0.224978	0.824799	0.409486	0.999611
B3gnt8	4.11265	0.669406	0.811601	0.824798	0.409486	0.999611
Tpgs1	79.574	-0.154666	0.187543	-0.824693	0.409546	0.999611
Rgl1	80.7579	-0.155991	0.189167	-0.824621	0.409587	0.999611
Ccl3	6.27194	-0.588753	0.714083	-0.824488	0.409662	0.999611
Mrtfb	104.936	-0.146005	0.17713	-0.824281	0.40978	0.999611
Gm16214	13.5147	-0.347519	0.42165	-0.824188	0.409833	0.999611
Ddx23	49.124	-0.214392	0.260149	-0.824113	0.409875	0.999611
Ndufb4	434.898	0.0771924	0.0936949	0.823869	0.410014	0.999611
Rasgrp2	151.377	0.119432	0.144969	0.823842	0.41003	0.999611
Calr	516.889	0.0765777	0.0929701	0.823681	0.410121	0.999611
Gpr137	108.64	0.129879	0.157683	0.823676	0.410124	0.999611
Gm40875	3.14692	0.768955	0.933721	0.823538	0.410202	0.999611
Tmem132d	1.17197	1.31968	1.60247	0.823527	0.410208	0.999611
Gm39271	4.78903	-0.633593	0.769436	-0.823451	0.410252	0.999611
Ptprr	29.8036	-0.25882	0.314542	-0.822849	0.410594	0.999611
Gnpnat1	12.4879	-0.364769	0.443305	-0.822838	0.4106	0.999611
Ephb4	3.94621	0.684432	0.831938	0.822696	0.410681	0.999611
Th	13.2327	-0.361431	0.43933	-0.822687	0.410686	0.999611
Fam210a	56.3412	-0.179054	0.217647	-0.822683	0.410688	0.999611
Ikbkg	36.3159	-0.222599	0.270615	-0.822565	0.410755	0.999611
A730060N03Rik	27.4913	-0.258349	0.314083	-0.822551	0.410763	0.999611
Snhg12	58.6156	-0.172947	0.210286	-0.822434	0.41083	0.999611
Gm10087	6.72317	0.553788	0.67336	0.822425	0.410835	0.999611
Adamts6	9.99856	0.409035	0.497415	0.822323	0.410893	0.999611
LOC115486409	1.74498	1.071	1.30245	0.822298	0.410907	0.999611
Kcnk1	236.295	0.0983633	0.119623	0.822275	0.410921	0.999611
Ankrd11	723.576	0.0700224	0.0851588	0.822257	0.410931	0.999611
Trappc13	146.607	0.110052	0.13385	0.822204	0.410961	0.999611
Srebf2	73.6327	0.20459	0.248852	0.822135	0.411	0.999611
Pik3ip1	70.806	-0.183065	0.222686	-0.822077	0.411033	0.999611
Srd5a1	16.8402	-0.32357	0.393681	-0.821908	0.411129	0.999611
Fam207a	48.706	0.220681	0.268502	0.821897	0.411135	0.999611
Cant1	97.5222	-0.150874	0.18362	-0.821665	0.411268	0.999611
Pepd	54.263	0.197222	0.240057	0.821564	0.411325	0.999611
Prlr	34.9133	-0.223567	0.272146	-0.821496	0.411364	0.999611
Sufu	18.7045	-0.29411	0.358028	-0.821472	0.411377	0.999611
Lancl1	217.956	0.099606	0.121276	0.821315	0.411467	0.999611
Parp6	68.4809	0.155217	0.188986	0.821313	0.411468	0.999611
Sdc3	254.122	-0.0925131	0.112677	-0.82105	0.411618	0.999611
Ciapin1	101.722	-0.179384	0.21849	-0.821018	0.411636	0.999611
Aprt	46.9399	-0.191726	0.233533	-0.82098	0.411657	0.999611
Zfp708	5.90165	-0.592985	0.72243	-0.82082	0.411749	0.999611
Ing3	34.2967	0.225161	0.274416	0.820512	0.411924	0.999611
Gmcl1	75.0484	0.1722	0.20988	0.820469	0.411949	0.999611
Cfap46	14.1351	-0.363002	0.442488	-0.820365	0.412008	0.999611
Ube2d-ps	16.3196	-0.346352	0.422369	-0.820023	0.412203	0.999611
Mir22hg	26.3941	-0.26717	0.325828	-0.819974	0.412231	0.999611
Ptpn3	22.482	-0.274861	0.335312	-0.819715	0.412379	0.999611
Tor3a	14.7769	-0.356875	0.435378	-0.819689	0.412393	0.999611
Gm6579	1.86745	0.999412	1.21926	0.819687	0.412395	0.999611
Parn	49.7091	-0.197242	0.240663	-0.819576	0.412458	0.999611
Dclre1a	13.3731	0.343843	0.419584	0.819486	0.412509	0.999611
Nap1l1	415.707	0.0921761	0.112515	0.819234	0.412653	0.999611
Elp1	87.6236	-0.144619	0.176542	-0.819175	0.412687	0.999611
Serinc1	573.586	-0.07058	0.0861691	-0.819087	0.412737	0.999611
Gm40055	17.6074	-0.312036	0.380956	-0.819086	0.412737	0.999611
Ccdc12	59.3083	0.186859	0.228153	0.819006	0.412783	0.999611
Slc35g1	3.57084	-0.695303	0.849109	-0.818862	0.412865	0.999611
Gm45945	6.3523	-0.494969	0.604477	-0.818838	0.412879	0.999611
Gucy2e	9.02209	0.45342	0.553739	0.818833	0.412882	0.999611
Supt16	63.6588	0.195698	0.238998	0.818827	0.412885	0.999611
Frmpd3	43.4092	-0.217197	0.2653	-0.818684	0.412967	0.999611
Afap1l1	20.781	-0.289191	0.35329	-0.818565	0.413035	0.999611
Gm53999	2.05652	0.887702	1.08473	0.818359	0.413152	0.999611
Serpinb1b	129.866	-0.124945	0.152694	-0.818269	0.413204	0.999611
Cmtr2	8.75359	0.463377	0.566312	0.818237	0.413222	0.999611
9430038I01Rik	18.9204	-0.289924	0.354332	-0.818226	0.413228	0.999611
BC051408	5.72669	-0.562056	0.687042	-0.818081	0.413311	0.999611
Gm30375	1.1803	-1.21363	1.48386	-0.817883	0.413424	0.999611
Tomm22	160.261	-0.107104	0.130954	-0.817871	0.413431	0.999611
Gm11690	3.15068	0.73199	0.895274	0.817616	0.413577	0.999611
Gabpb2	55.3656	-0.179353	0.219395	-0.817489	0.413649	0.999611
Hnf1a	4.23339	-0.624673	0.764209	-0.817411	0.413694	0.999611
Tbl3	36.7556	-0.219816	0.268938	-0.817348	0.41373	0.999611
Nhp2	31.2535	0.251929	0.308257	0.817269	0.413775	0.999611
Gm46139	5.97733	0.598269	0.732037	0.817266	0.413776	0.999611
Rab40b	10.3115	-0.475093	0.581448	-0.817086	0.413879	0.999611
Katnb1	27.4177	0.250834	0.307044	0.816931	0.413968	0.999611
Cfl1	1223.57	-0.0540564	0.0661765	-0.816851	0.414013	0.999611
Spata6l	9.21056	-0.429194	0.525528	-0.816691	0.414105	0.999611
Phldb1	217.428	-0.115985	0.142025	-0.816651	0.414128	0.999611
E130317F20Rik	4.64079	0.62436	0.764672	0.816507	0.41421	0.999611
Mcu	2.63564	0.781965	0.958023	0.816229	0.414369	0.999611
Gli1	1.48352	-1.11287	1.36368	-0.816079	0.414455	0.999611
Bscl2	169.021	-0.10558	0.129378	-0.816053	0.41447	0.999611
Sipa1l3	35.0528	0.26055	0.319401	0.815744	0.414646	0.999611
Gm5148	41.8544	0.219123	0.268624	0.815725	0.414657	0.999611
Lrp1	494.898	-0.0741626	0.0909255	-0.81564	0.414706	0.999611
A230051N06Rik	1.78621	1.09171	1.33849	0.815628	0.414713	0.999611
Zfp157	44.4497	0.20434	0.250558	0.815538	0.414764	0.999611
Pdk4	18.6472	-0.329638	0.404261	-0.815409	0.414838	0.999611
Zzef1	84.978	0.149232	0.18303	0.81534	0.414878	0.999611
4933416M07Rik	1.73054	-1.01036	1.23932	-0.815253	0.414928	0.999611
Mkrn3	1.95026	0.97234	1.19272	0.815227	0.414942	0.999611
Wscd2	26.7747	0.246246	0.302085	0.815153	0.414984	0.999611
Klri1	1.43148	-1.05184	1.29039	-0.815132	0.414997	0.999611
Commd2	44.4279	0.200249	0.245703	0.815004	0.41507	0.999611
Rbm45	32.4632	-0.241122	0.295916	-0.814831	0.415169	0.999611
Thsd1	13.1858	-0.363871	0.446686	-0.814602	0.4153	0.999611
Ppp2r1a	527.98	0.0678759	0.0833286	0.814558	0.415326	0.999611
Tha1	5.81187	-0.535715	0.657859	-0.81433	0.415456	0.999611
Fgl2	19.9969	0.308994	0.37947	0.81428	0.415485	0.999611
Kcnq3	206.384	-0.1025	0.125893	-0.814185	0.415539	0.999611
Plat	55.56	-0.179416	0.220367	-0.814167	0.415549	0.999611
Fzd10os	11.0944	0.384885	0.47274	0.814157	0.415555	0.999611
Aspn	2.88341	-0.906802	1.11388	-0.81409	0.415594	0.999611
Sri	205.487	-0.114656	0.140887	-0.813815	0.415751	0.999611
Trim16	14.5962	0.33672	0.413774	0.813778	0.415772	0.999611
Zfp811	25.0044	-0.251906	0.309567	-0.813737	0.415796	0.999611
Met	8.20707	0.471063	0.5789	0.813721	0.415805	0.999611
Ybey	9.91982	-0.449095	0.551925	-0.813688	0.415824	0.999611
Ttc9	75.8549	0.155996	0.191716	0.813682	0.415827	0.999611
Itfg1	249.138	0.119177	0.14647	0.813663	0.415838	0.999611
Wdpcp	9.24721	-0.4276	0.525611	-0.81353	0.415914	0.999611
LOC118567524	8.97821	-0.513245	0.630942	-0.813459	0.415955	0.999611
Gpr156	2.34594	-0.854827	1.05091	-0.813417	0.415979	0.999611
Eno1b	35.8904	-0.280426	0.344762	-0.81339	0.415994	0.999611
Tbrg4	61.2414	-0.165651	0.20371	-0.813171	0.41612	0.999611
Fam216a	3.73415	0.763845	0.939399	0.813121	0.416149	0.999611
Gm26244	4.02049	0.630131	0.774966	0.813108	0.416156	0.999611
Wfdc18	6.02493	0.600739	0.738995	0.812914	0.416268	0.999611
Nsf	1227.43	0.0571963	0.0703658	0.812841	0.416309	0.999611
Fgfr3	373.864	-0.0944295	0.11619	-0.812719	0.416379	0.999611
Ift122	35.6889	0.214053	0.263391	0.812684	0.416399	0.999611
Tbc1d24	87.8987	-0.150423	0.185108	-0.812623	0.416434	0.999611
Mark3	102.014	-0.132122	0.162609	-0.812512	0.416498	0.999611
Galnt13	21.5682	0.273175	0.336273	0.812361	0.416585	0.999611
Gm40799	1.25895	1.21732	1.49852	0.812347	0.416592	0.999611
H3f3a	33.4623	0.25364	0.312262	0.812266	0.416639	0.999611
Prkag1	120.941	-0.128982	0.158797	-0.812247	0.41665	0.999611
Sft2d3	52.4015	0.185413	0.228276	0.812231	0.416659	0.999611
Gm46521	1.79178	-0.990262	1.2195	-0.812024	0.416778	0.999611
Rnf180	14.3327	-0.361912	0.445712	-0.811986	0.4168	0.999611
Dusp16	49.4651	0.193779	0.238667	0.81192	0.416837	0.999611
Pigm	28.029	-0.250635	0.308725	-0.811838	0.416885	0.999611
Mgmt	6.49998	0.539164	0.66413	0.811836	0.416886	0.999611
Gm16150	24.0646	0.278799	0.343426	0.811819	0.416896	0.999611
1700025N21Rik	4.74679	0.578859	0.713164	0.811678	0.416976	0.999611
Atg16l2	34.7359	-0.216591	0.267032	-0.811104	0.417306	0.999611
Maged1	749.684	0.0639825	0.078889	0.811045	0.41734	0.999611
Celf1	220.063	0.0948012	0.11689	0.81103	0.417348	0.999611
Slc27a4	110.648	-0.142769	0.176053	-0.810946	0.417397	0.999611
Tmem63b	172.087	0.240851	0.297023	0.810885	0.417432	0.999611
Fhip1b	58.0627	0.177272	0.218647	0.810769	0.417498	0.999611
Elp6	16.3198	-0.337401	0.416213	-0.810645	0.417569	0.999611
Fbxo7	106.626	-0.134024	0.165379	-0.810405	0.417707	0.999611
Gm53455	2.24205	0.940815	1.16117	0.810229	0.417809	0.999611
Clec11a	4.87136	0.603458	0.744896	0.810123	0.417869	0.999611
Ifnar2	90.9579	0.145644	0.179791	0.810073	0.417898	0.999611
Pabpc5	1.58095	-1.19053	1.46972	-0.810041	0.417917	0.999611
Prox2	3.21251	0.724571	0.894543	0.80999	0.417946	0.999611
Slc7a3	12.1596	-0.373099	0.460635	-0.809968	0.417959	0.999611
Dpp4	3.03324	-0.856342	1.05731	-0.809926	0.417982	0.999611
Fgfr1	256.407	-0.0923139	0.11398	-0.809916	0.417988	0.999611
Xlr3b	4.06994	0.648209	0.800344	0.809913	0.41799	0.999611
Ifitm2	10.8969	-0.378473	0.467338	-0.809848	0.418027	0.999611
Mir6398	13.163	-0.384559	0.474863	-0.809831	0.418037	0.999611
Mrgbp	23.6588	-0.287425	0.354958	-0.809744	0.418087	0.999611
Gm38948	8.58952	-0.466074	0.575669	-0.809623	0.418157	0.999611
Gm41884	1.51628	-1.17336	1.4493	-0.809606	0.418167	0.999611
Des	2.60607	-0.927032	1.1451	-0.809563	0.418192	0.999611
Gm39377	1.61337	-2.44419	3.0192	-0.80955	0.418199	0.999611
Cd74	11.2859	0.368509	0.455287	0.8094	0.418285	0.999611
Vat1l	346.739	-0.0809877	0.100073	-0.80929	0.418349	0.999611
Gm46183	11.0776	0.439083	0.54261	0.809204	0.418398	0.999611
LOC118567915	36.5426	-0.212778	0.262948	-0.809202	0.418399	0.999611
Gm17149	7.30864	-0.482947	0.596838	-0.809175	0.418414	0.999611
Gm35463	4.70584	-0.611286	0.755482	-0.809134	0.418438	0.999611
Snhg9	106.381	0.141517	0.174902	0.809123	0.418445	0.999611
Col24a1	6.51181	-0.564193	0.697339	-0.809066	0.418477	0.999611
Stx1a	19.5709	-0.314836	0.389221	-0.808888	0.418579	0.999611
Dhx15	121.969	0.125373	0.155003	0.808841	0.418607	0.999611
Tmem170	10.389	0.439881	0.543973	0.808646	0.418719	0.999611
Mrpl13	125.237	-0.133158	0.164672	-0.808626	0.41873	0.999611
Orai2	41.6885	-0.240527	0.297507	-0.808475	0.418817	0.999611
Potefam1	5.39079	-0.605683	0.749173	-0.808468	0.418821	0.999611
Gm35455	2.31103	-0.968953	1.19878	-0.808284	0.418927	0.999611
Prrt1	127.213	-0.121295	0.150124	-0.807966	0.41911	0.999611
Gm15704	6.51421	-0.530635	0.65677	-0.807947	0.419121	0.999611
Nsg2	382.142	0.0843456	0.104423	0.807729	0.419247	0.999611
Fndc3a	63.7008	0.183325	0.226997	0.80761	0.419315	0.999611
Gm3558	1.46227	-1.1406	1.4126	-0.807447	0.419409	0.999611
Fbxo28	105.666	0.127294	0.157658	0.807405	0.419433	0.999611
Gm43000	2.20439	0.940943	1.16545	0.807365	0.419456	0.999611
Gpr37l1	589.742	-0.0726942	0.0900472	-0.80729	0.419499	0.999611
Rps4x	520.542	0.0699287	0.0866217	0.807289	0.4195	0.999611
Actn2	3.14229	-0.716555	0.887987	-0.806943	0.419699	0.999611
Nkx6-1	21.1398	-0.308989	0.382919	-0.806929	0.419707	0.999611
Peg3	478.114	0.0778802	0.0965149	0.806924	0.41971	0.999611
Sall2	104.414	-0.131611	0.163105	-0.806913	0.419717	0.999611
Gm54152	2.57851	-0.812623	1.00714	-0.806862	0.419746	0.999611
Dll4	2.81624	-0.850466	1.05416	-0.806768	0.4198	0.999611
Dpy19l3	29.3701	-0.231073	0.286438	-0.806714	0.419831	0.999611
Lpl	46.7877	-0.218177	0.270453	-0.806709	0.419834	0.999611
Col4a3	2.07	-0.973645	1.20711	-0.80659	0.419902	0.999611
Slc29a4	35.6953	0.228129	0.282833	0.806587	0.419904	0.999611
Ppt2	27.8819	-0.282398	0.350182	-0.806431	0.419995	0.999611
Ipo9	128.814	-0.128787	0.159712	-0.806373	0.420028	0.999611
Zfp85	4.46956	0.591001	0.732935	0.806349	0.420042	0.999611
Pak1	606.844	-0.0672572	0.0834195	-0.806252	0.420098	0.999611
Cyp2t4	7.23727	0.51135	0.634309	0.806154	0.420154	0.999611
Ptgdr	1.37227	1.24869	1.54896	0.806147	0.420158	0.999611
9430037G07Rik	1.29855	-1.20378	1.49331	-0.806116	0.420176	0.999611
5830408C22Rik	1.17016	1.26891	1.57413	0.8061	0.420185	0.999611
Rela	62.8814	-0.165344	0.205116	-0.806097	0.420187	0.999611
Gm5088	5.15126	0.595809	0.739176	0.806045	0.420217	0.999611
Rnf169	123.898	-0.13727	0.170307	-0.806014	0.420235	0.999611
Eef1e1	36.5745	0.21408	0.265613	0.805983	0.420252	0.999611
Mas1	7.57024	-0.469583	0.582628	-0.805974	0.420258	0.999611
Mipol1	6.64799	0.490532	0.608634	0.805957	0.420268	0.999611
Hs3st1	37.6498	0.218859	0.271605	0.805799	0.420359	0.999611
Dlgap4	299.562	0.0882726	0.109564	0.805675	0.42043	0.999611
Kcnq1ot1	839.518	0.0733302	0.0910265	0.805592	0.420478	0.999611
Gm8179	5.77976	-0.548092	0.68052	-0.805402	0.420588	0.999611
Gm54138	3.11314	0.749307	0.93071	0.805091	0.420767	0.999611
LOC115487949	44.4653	-0.187849	0.233342	-0.805036	0.420799	0.999611
Add1	239.047	-0.087356	0.108513	-0.805028	0.420804	0.999611
Mea1	23.5672	0.291586	0.362222	0.804992	0.420825	0.999611
Ccn2	39.3715	0.228964	0.284477	0.80486	0.4209	0.999611
Dapk3	41.5874	-0.207505	0.257849	-0.804752	0.420963	0.999611
Klhl2	173.36	0.104335	0.129667	0.804639	0.421028	0.999611
Serpinh1	29.3738	0.236794	0.294329	0.804523	0.421095	0.999611
Rnf19b	68.1925	0.166174	0.206578	0.804409	0.421161	0.999611
Gm32337	153.402	-0.124577	0.1549	-0.804241	0.421258	0.999611
Ngfr	8.52876	-0.433369	0.538944	-0.804107	0.421335	0.999611
Pwp2	21.6838	-0.275724	0.34293	-0.804026	0.421382	0.999611
Mab21l1	15.0215	0.363095	0.451662	0.803908	0.42145	0.999611
Gadd45g	43.0256	-0.203589	0.25327	-0.803841	0.421489	0.999611
Nfe2l2	91.3572	-0.139865	0.174024	-0.803715	0.421562	0.999611
Gm52697	35.8956	-0.212845	0.264929	-0.803402	0.421742	0.999611
Gm30258	2.31115	-0.860616	1.07122	-0.803396	0.421746	0.999611
Enox2	22.6174	0.3378	0.420494	0.803341	0.421778	0.999611
Rusf1	29.4314	0.24035	0.2993	0.80304	0.421952	0.999611
Gm53457	18.8623	0.370468	0.461476	0.80279	0.422096	0.999611
Fam199x	64.0808	-0.172238	0.21457	-0.802712	0.422141	0.999611
Dcaf17	136.499	0.118358	0.14745	0.802697	0.42215	0.999611
Tdrkh	48.204	0.182719	0.227635	0.802684	0.422157	0.999611
Aff2	35.0631	-0.210721	0.262535	-0.802641	0.422182	0.999611
Cisd3	63.2851	0.174398	0.217289	0.802608	0.422201	0.999611
Gpr183	6.28756	-0.576886	0.718789	-0.802581	0.422217	0.999611
Gpr153	8.39628	0.424499	0.528946	0.802538	0.422242	0.999611
Gm52234	13.9667	-0.343406	0.427922	-0.802497	0.422265	0.999611
Unc119b	26.8267	0.243347	0.3034	0.802067	0.422514	0.999611
Cetn3	311.966	0.0995406	0.124119	0.801976	0.422567	0.999611
Sulf1	15.2009	-0.353435	0.440953	-0.801527	0.422827	0.999611
Gm38782	10.0315	-0.394672	0.492418	-0.801498	0.422843	0.999611
Pax8	14.1007	0.337186	0.420752	0.801387	0.422908	0.999611
Tnrc6c	192.809	0.102294	0.127658	0.801314	0.42295	0.999611
Izumo4	37.4673	-0.200714	0.250482	-0.801312	0.422951	0.999611
Vps26b	121.771	-0.124776	0.155725	-0.801257	0.422983	0.999611
Nr1h3	9.98322	0.457228	0.570653	0.801236	0.422995	0.999611
Cenpq	19.3959	0.333203	0.415967	0.801033	0.423113	0.999611
Wasf1	69.5244	-0.149218	0.186323	-0.800856	0.423215	0.999611
Atoh8	5.77485	0.526668	0.657678	0.800799	0.423248	0.999611
Glt1d1	24.1819	-0.295149	0.368579	-0.800776	0.423261	0.999611
Golga7b	89.9869	-0.145459	0.181673	-0.800666	0.423325	0.999611
Ocln	7.42189	-0.477391	0.596258	-0.800645	0.423337	0.999611
C5ar2	2.36338	-0.881478	1.10102	-0.800603	0.423361	0.999611
Arid2	82.893	-0.141239	0.176461	-0.800398	0.42348	0.999611
H3f3b	396.285	-0.0806017	0.100705	-0.800375	0.423493	0.999611
Cntnap1	183.269	0.104951	0.13115	0.800236	0.423574	0.999611
Slc38a5	4.82439	0.619368	0.774042	0.800173	0.42361	0.999611
Pou2f2	24.9794	-0.249186	0.311419	-0.800162	0.423617	0.999611
Polr1g	53.8987	0.180298	0.225342	0.800108	0.423648	0.999611
Nrarp	31.9737	-0.246286	0.30783	-0.800072	0.423669	0.999611
Ptprt	89.2224	0.150586	0.188233	0.800002	0.42371	0.999611
Cox6b1	1024.86	-0.0595109	0.0743955	-0.799926	0.423754	0.999611
A330076H08Rik	52.6208	-0.205161	0.256499	-0.799852	0.423796	0.999611
Gm31024	2.71155	0.799199	0.999215	0.799826	0.423811	0.999611
D030047H15Rik	14.5185	-0.329363	0.411826	-0.799762	0.423849	0.999611
Ruvbl1	68.1706	-0.168125	0.210254	-0.799627	0.423927	0.999611
Ndufs6	336.231	0.0815568	0.101998	0.799596	0.423945	0.999611
Dysf	17.8512	0.296556	0.370951	0.79945	0.42403	0.999611
E030024N20Rik	26.2325	-0.272029	0.340307	-0.799362	0.42408	0.999611
Wnk4	15.1395	-0.331273	0.414435	-0.799337	0.424095	0.999611
Zfp553	50.3678	-0.18194	0.227623	-0.799306	0.424113	0.999611
Zfp35	38.4113	0.203672	0.254881	0.799087	0.42424	0.999611
Rps15	1070.95	0.0621702	0.0778107	0.798992	0.424295	0.999611
Rasl10a	1.99111	0.903354	1.13066	0.798963	0.424312	0.999611
Gm26205	14.8316	-0.343694	0.430179	-0.798955	0.424316	0.999611
Plin3	161.151	-0.111398	0.139433	-0.798936	0.424328	0.999611
Mir6516	5.40937	-0.603007	0.754771	-0.798928	0.424332	0.999611
Acss3	6.83781	-0.507331	0.635063	-0.798867	0.424368	0.999611
Etfa	119.13	0.12818	0.160459	0.798834	0.424386	0.999611
Eif3d	164.262	0.109147	0.136637	0.798814	0.424398	0.999611
LOC115487155	73.7408	0.152865	0.19139	0.798712	0.424457	0.999611
Pglyrp1	20.0466	-0.332163	0.415879	-0.798701	0.424464	0.999611
Scx	25.5485	-0.264935	0.331744	-0.798612	0.424515	0.999611
Casp6	8.46266	-0.455233	0.570217	-0.79835	0.424667	0.999611
Surf1	138.515	-0.124272	0.155664	-0.798336	0.424676	0.999611
Nrg3	24.903	-0.249337	0.312357	-0.798243	0.424729	0.999611
Celf5	65.7227	-0.15597	0.1954	-0.798212	0.424747	0.999611
Med18	3.60684	0.659678	0.826626	0.798037	0.424849	0.999611
Gm13112	33.9408	0.238332	0.298806	0.797615	0.425094	0.999611
4930502C15Rik	95.6657	0.140753	0.176493	0.797495	0.425164	0.999611
Snrnp200	91.8009	-0.141805	0.177837	-0.797388	0.425226	0.999611
Atxn7l3b	779.329	-0.0614152	0.0770303	-0.797287	0.425284	0.999611
Glrx	97.4252	-0.128978	0.161772	-0.797284	0.425286	0.999611
Spaca6	82.174	0.157652	0.197741	0.797264	0.425298	0.999611
Gm37065	1.72574	-0.977337	1.22598	-0.797191	0.42534	0.999611
Rimbp2	62.3743	0.184486	0.231425	0.797174	0.42535	0.999611
Topbp1	20.4289	0.304011	0.381376	0.797141	0.425369	0.999611
Papolg	32.1564	-0.218409	0.273991	-0.79714	0.42537	0.999611
Gm53638	7.31716	0.463179	0.581064	0.797121	0.425381	0.999611
Phf7	8.95317	-0.432811	0.543011	-0.797058	0.425418	0.999611
Fam20c	47.0666	0.184536	0.231588	0.796829	0.42555	0.999611
Camk2n1	1817.72	0.0602022	0.0755548	0.796802	0.425566	0.999611
Pgpep1l	3.47313	-0.670759	0.841867	-0.796752	0.425595	0.999611
Gaa	15.1162	-0.315658	0.396208	-0.796699	0.425626	0.999611
AI837181	106.942	0.131042	0.164501	0.796607	0.42568	0.999611
P3h3	37.1249	0.215128	0.27009	0.796506	0.425738	0.999611
Taok2	149.701	0.116359	0.1461	0.796436	0.425778	0.999611
Nfkb1	21.6364	0.331974	0.416902	0.796287	0.425865	0.999611
Lepr	6.49263	0.587614	0.737951	0.796278	0.425871	0.999611
Ctso	44.7419	-0.197311	0.247806	-0.796232	0.425897	0.999611
Wdr82	108.484	-0.130433	0.163872	-0.795942	0.426066	0.999611
Mtmr3	83.6485	-0.143668	0.180522	-0.795845	0.426122	0.999611
Gpr180	33.5257	-0.219176	0.275484	-0.795603	0.426263	0.999611
Svopl	2.42922	-0.866086	1.08883	-0.795429	0.426364	0.999611
Tmem141	42.6375	0.201003	0.252781	0.795165	0.426518	0.999611
D130020L05Rik	10.5038	-0.39548	0.497616	-0.794749	0.426759	0.999611
Anln	158.087	-0.12501	0.157315	-0.794646	0.42682	0.999611
Nat8f4	5.84514	0.538297	0.677568	0.794454	0.426931	0.999611
Krt28	1.11677	-1.23355	1.55276	-0.794421	0.42695	0.999611
Gm15133	4.18099	-0.616638	0.776305	-0.794325	0.427006	0.999611
Il17rc	6.47354	0.496194	0.62469	0.794304	0.427018	0.999611
Ranbp9	30.6148	-0.241667	0.304251	-0.794301	0.42702	0.999611
Slc30a3	109.812	-0.143992	0.181291	-0.794255	0.427047	0.999611
Pla2g7	370.984	-0.0816674	0.102827	-0.794224	0.427065	0.999611
Kcnmb1	6.00503	0.574875	0.723982	0.794047	0.427168	0.999611
Ap1b1	222.485	0.101061	0.127292	0.793931	0.427236	0.999611
Pkn3	2.54507	0.907239	1.14311	0.793661	0.427393	0.999611
Padi2	128.282	0.125733	0.158447	0.793532	0.427468	0.999611
Cdh12	72.5881	-0.167387	0.210947	-0.793503	0.427485	0.999611
Nek5	2.10419	-0.896517	1.12984	-0.793491	0.427492	0.999611
Slc30a4	43.5103	-0.198039	0.24959	-0.793456	0.427512	0.999611
Upk1a	1.47419	1.114	1.40399	0.793453	0.427514	0.999611
Pcdh9	2252.84	0.0492793	0.0621131	0.79338	0.427556	0.999611
Bdnf	44.6279	0.200393	0.252595	0.793337	0.427581	0.999611
Jcad	78.3512	0.157203	0.198166	0.79329	0.427609	0.999611
Ccdc43	37.9739	-0.260405	0.328259	-0.79329	0.427609	0.999611
Gm40449	4.14894	-0.59942	0.755907	-0.792981	0.427789	0.999611
Bin3	14.9488	0.331707	0.418474	0.792658	0.427977	0.999611
Lst1	5.12135	0.56544	0.713407	0.792591	0.428016	0.999611
Gria4	154.688	0.104483	0.131832	0.792542	0.428045	0.999611
Zfp804b	2.08368	-0.948603	1.19709	-0.792427	0.428112	0.999611
Eps8	48.7024	0.185088	0.233577	0.792405	0.428125	0.999611
Cs	422.875	-0.0831198	0.104899	-0.792379	0.428139	0.999611
Bhlhe41	247.57	-0.106454	0.134347	-0.792376	0.428141	0.999611
Marcks	466.622	-0.0732092	0.0923973	-0.792331	0.428168	0.999611
Lrrc7	182.609	0.106362	0.134249	0.792278	0.428199	0.999611
Psma5	155.509	-0.107606	0.135819	-0.792274	0.428201	0.999611
Gm54103	23.8626	-0.251369	0.317293	-0.792229	0.428227	0.999611
Foxp1	267.175	-0.0891614	0.112546	-0.792225	0.428229	0.999611
Gm32643	16.0084	0.328229	0.41434	0.792174	0.428259	0.999611
Pla2g4c	1.67918	-1.03436	1.30603	-0.791993	0.428365	0.999611
Gm30635	17.7505	0.351411	0.443708	0.791986	0.428369	0.999611
Scoc	532.943	-0.0882473	0.111447	-0.791831	0.428459	0.999611
Cacna1i	33.401	0.225131	0.284329	0.791798	0.428478	0.999611
Pdia4	56.9355	0.179354	0.226546	0.791686	0.428544	0.999611
Hspb6	25.4086	0.255365	0.32257	0.79166	0.428559	0.999611
Tafa1	33.5549	-0.239835	0.302967	-0.791623	0.428581	0.999611
Eef2	2063.06	-0.0497644	0.0628743	-0.791489	0.428659	0.999611
Cbln4	18.2383	-0.310452	0.392291	-0.791384	0.42872	0.999611
Mxra8	22.6108	0.311277	0.393344	0.791361	0.428733	0.999611
Copg2	83.4087	0.138406	0.174951	0.791111	0.428879	0.999611
Gpr137b	41.9666	-0.232583	0.294017	-0.791051	0.428914	0.999611
Ttll5	201.626	-0.114308	0.144503	-0.791043	0.428919	0.999611
D830035M03Rik	3.56102	-0.664795	0.84045	-0.790999	0.428945	0.999611
Gm16016	9.67944	-0.418336	0.528956	-0.790871	0.429019	0.999611
Tacr1	27.4128	-0.238226	0.301249	-0.790794	0.429064	0.999611
Zfp335os	9.57441	0.432319	0.546713	0.790761	0.429084	0.999611
Ly6h	65.9383	0.158844	0.200909	0.790627	0.429162	0.999611
Recql5	11.3695	-0.385606	0.487761	-0.790563	0.429199	0.999611
Aass	7.69008	0.469138	0.593435	0.790547	0.429209	0.999611
Tns2	22.557	0.282148	0.356954	0.790432	0.429275	0.999611
Cstf2t	106.668	-0.123749	0.156609	-0.790179	0.429423	0.999611
Pigyl	95.0014	-0.140092	0.177352	-0.789911	0.42958	0.999611
Gng12	126.8	0.127427	0.16133	0.789853	0.429614	0.999611
Pstpip2	31.355	-0.22895	0.289918	-0.789705	0.4297	0.999611
Tmtc3	12.9171	0.339871	0.430462	0.78955	0.429791	0.999611
Urb2	10.6609	0.413994	0.524431	0.789417	0.429868	0.999611
Scg5	446.032	-0.0689215	0.0873129	-0.789362	0.429901	0.999611
Tbl1xr1	99.2282	-0.125855	0.159489	-0.789113	0.430046	0.999611
Rab5if	154.962	-0.114776	0.145485	-0.788916	0.430161	0.999611
Aven	39.0273	0.20395	0.258582	0.788723	0.430274	0.999611
Arap1	34.3118	0.209261	0.265321	0.788709	0.430282	0.999611
Sesn3	36.1021	0.227983	0.289141	0.788484	0.430414	0.999611
Dhrsx	13.162	-0.362456	0.459762	-0.788356	0.430488	0.999611
S100a1	293.009	-0.0819164	0.103913	-0.788313	0.430513	0.999611
Gm34267	4.89459	0.622888	0.790244	0.788222	0.430567	0.999611
Nudt3	1227.12	0.0569993	0.0723155	0.788203	0.430578	0.999611
F420014N23Rik	5.17841	0.560329	0.711009	0.788076	0.430652	0.999611
Rabgap1	181.69	-0.099387	0.126144	-0.787888	0.430762	0.999611
Rbp1	36.7188	-0.230252	0.292308	-0.787703	0.43087	0.999611
Skp2	8.70839	-0.422686	0.536726	-0.787526	0.430974	0.999611
1500004A13Rik	63.683	0.160214	0.203441	0.787523	0.430976	0.999611
Gm16174	1.17007	-1.18815	1.50893	-0.787412	0.431041	0.999611
Paqr5	8.87074	-0.415202	0.52733	-0.787366	0.431068	0.999611
Derl3	3.19901	-0.823176	1.0455	-0.787355	0.431074	0.999611
Dyrk3	7.86761	0.467622	0.594022	0.787213	0.431157	0.999611
Gm51642	2.38576	-0.81548	1.03605	-0.787108	0.431219	0.999611
Adcy7	9.8838	-0.401445	0.510192	-0.78685	0.43137	0.999611
Fam131c	13.6473	-0.342958	0.435985	-0.78663	0.431499	0.999611
Ube2l6	5.88032	0.536038	0.681507	0.786548	0.431546	0.999611
Pla2g4e	7.21124	-0.514721	0.654602	-0.786311	0.431685	0.999611
Pus10	24.5357	0.268499	0.341477	0.786287	0.4317	0.999611
Nudt17	6.04693	0.496104	0.631026	0.786186	0.431758	0.999611
Gm36746	27.5265	0.25659	0.326377	0.786177	0.431764	0.999611
Icam4	2.01124	-1.04047	1.32359	-0.786102	0.431808	0.999611
Gm11418	7.47824	0.476828	0.606741	0.785883	0.431936	0.999611
Sec31a	166.443	0.101291	0.128925	0.785658	0.432068	0.999611
Vps72	7.16767	-0.447917	0.570153	-0.785609	0.432096	0.999611
Gm16894	9.59341	-0.433078	0.551377	-0.785448	0.432191	0.999611
Tmem65	140.7	-0.112088	0.142725	-0.785345	0.432251	0.999611
Myo1e	32.8405	-0.221854	0.282572	-0.785123	0.432381	0.999611
Slc4a11	3.37675	0.715604	0.911565	0.785028	0.432437	0.999611
Elapor2	91.6132	0.152778	0.194619	0.785007	0.43245	0.999611
Gm31066	2.2921	0.848382	1.08074	0.785002	0.432452	0.999611
Adar	177.391	0.125648	0.160095	0.784833	0.432551	0.999611
Atxn1	111.193	-0.134823	0.171789	-0.784816	0.432561	0.999611
Sos1	139.21	-0.126009	0.160581	-0.78471	0.432624	0.999611
Pip4k2c	12.1712	0.372511	0.474769	0.784615	0.432679	0.999611
Pik3c3	72.8705	-0.168507	0.21483	-0.784373	0.432821	0.999611
Lpar1	436.838	-0.080658	0.102845	-0.784266	0.432884	0.999611
Rad9a	1.18929	-1.17885	1.50312	-0.784264	0.432885	0.999611
Cyp39a1	3.78715	0.68937	0.879091	0.784185	0.432932	0.999611
Il1rapl1	25.2296	0.244609	0.311995	0.784016	0.433031	0.999611
Tmem51	9.91807	-0.38406	0.4899	-0.783955	0.433066	0.999611
Rab21	74.0593	-0.161658	0.206225	-0.78389	0.433105	0.999611
Hmbs	14.2762	-0.346719	0.442334	-0.783839	0.433135	0.999611
Gm36267	1.25358	1.12572	1.43629	0.783768	0.433176	0.999611
Atpaf1	7.05732	0.485026	0.61884	0.783766	0.433178	0.999611
Rab4b	156.745	0.109743	0.140031	0.783705	0.433213	0.999611
Chsy1	25.3459	-0.262221	0.334627	-0.78362	0.433263	0.999611
Pot1b	4.8467	-0.564174	0.720283	-0.783267	0.433471	0.999611
Eif2b1	33.4001	-0.224755	0.286969	-0.783204	0.433507	0.999611
Malat1	14693.9	0.0579596	0.0740132	0.783098	0.43357	0.999611
Pibf1	20.0197	-0.325284	0.415423	-0.783019	0.433616	0.999611
Mfsd3	10.0876	0.407148	0.519994	0.782986	0.433635	0.999611
Ceacam1	3.42873	0.69164	0.883458	0.782878	0.433699	0.999611
Nsa2	392.065	-0.0826124	0.105536	-0.782787	0.433752	0.999611
Gm35515	5.3721	-0.61956	0.79201	-0.782262	0.43406	0.999611
Smim10l1	260.558	0.0840405	0.107458	0.782077	0.434169	0.999611
Gtpbp3	23.4681	-0.266857	0.341277	-0.781935	0.434253	0.999611
Gm34861	8.52089	0.457912	0.585737	0.781771	0.434349	0.999611
Crabp1	23.0692	0.261438	0.33442	0.781765	0.434352	0.999611
Nfx1	93.3493	0.131214	0.167852	0.781728	0.434375	0.999611
Uhrf2	54.6873	0.165537	0.211763	0.781709	0.434386	0.999611
Acaca	99.7518	0.133933	0.171336	0.781696	0.434393	0.999611
Cachd1	67.4164	0.162272	0.207597	0.781667	0.43441	0.999611
Gm53469	5.7417	-0.508898	0.651132	-0.78156	0.434473	0.999611
Vps25	90.6118	-0.129318	0.165497	-0.781393	0.434571	0.999611
Pdpr	79.0567	0.149573	0.191461	0.78122	0.434673	0.999611
Pcolce2	71.0363	0.14781	0.189313	0.780773	0.434936	0.999611
Dcbld1	17.3928	0.30103	0.385559	0.780763	0.434942	0.999611
Xrcc5	54.2052	0.180479	0.231169	0.780724	0.434965	0.999611
Appl2	232.246	-0.0936762	0.12002	-0.780506	0.435093	0.999611
Gm12701	3.11602	0.735929	0.942901	0.780494	0.4351	0.999611
Txndc5	42.6337	-0.196763	0.252118	-0.780437	0.435134	0.999611
Lhfpl5	14.3198	0.329198	0.421843	0.78038	0.435167	0.999611
Rap2c	48.0646	-0.18522	0.237349	-0.780372	0.435172	0.999611
Acsbg1	475.45	0.0717015	0.0918875	0.780318	0.435203	0.999611
Gm10389	1.41607	1.12048	1.43664	0.779932	0.435431	0.999611
Gm33800	2.06887	-0.890405	1.14205	-0.779655	0.435594	0.999611
Ubxn11	6.91192	0.464397	0.595688	0.779598	0.435628	0.999611
Arl14ep	63.9881	0.15308	0.196433	0.779299	0.435804	0.999611
Setd2	144.616	0.115149	0.147792	0.779126	0.435905	0.999611
Fibp	59.7169	-0.161323	0.207085	-0.779017	0.43597	0.999611
Cdkl3	23.2573	-0.262475	0.336949	-0.778975	0.435995	0.999611
Mpzl1	46.792	0.193525	0.248443	0.77895	0.436009	0.999611
Inf2	109.562	-0.13588	0.174462	-0.778854	0.436066	0.999611
Pold3	30.6316	-0.228581	0.293485	-0.778851	0.436067	0.999611
Skap2	65.7484	0.193251	0.248205	0.778593	0.43622	0.999611
8430423G03Rik	1.43365	-1.01709	1.30634	-0.778574	0.436231	0.999611
Gm38485	9.63375	0.432762	0.556006	0.778341	0.436368	0.999611
6720489N17Rik	9.0365	-0.407301	0.5233	-0.778332	0.436373	0.999611
Cdhr4	1.18745	1.19141	1.53094	0.778219	0.43644	0.999611
Antxr2	4.31724	-0.64893	0.833954	-0.778136	0.436489	0.999611
2610037D02Rik	1.27135	1.23586	1.58829	0.778112	0.436503	0.999611
Ube2d1	72.1409	-0.151187	0.194331	-0.777988	0.436576	0.999611
Ankrd17	359.48	-0.0738758	0.0949727	-0.777864	0.436649	0.999611
Ccdc116	1.46905	-1.01137	1.30045	-0.777708	0.436741	0.999611
Klhl26	70.2507	-0.152329	0.195941	-0.777419	0.436912	0.999611
Ubl5	479.121	-0.0743877	0.0956938	-0.777351	0.436951	0.999611
Hapln1	24.4558	-0.288356	0.370978	-0.777284	0.436991	0.999611
Ift22	48.8263	-0.178845	0.230094	-0.777271	0.436999	0.999611
Rpusd4	16.1669	0.297168	0.382406	0.7771	0.4371	0.999611
Scmh1	54.7851	-0.172522	0.222048	-0.776957	0.437184	0.999611
Pcdhb20	14.0026	-0.372623	0.479594	-0.776955	0.437185	0.999611
Nipal2	43.2591	-0.192091	0.247241	-0.776937	0.437196	0.999611
Magoh	70.1546	0.1593	0.205065	0.776828	0.43726	0.999611
Ifi27l2a	5.62043	-0.554795	0.714508	-0.776472	0.437471	0.999611
Emc6	182.14	-0.106288	0.136899	-0.776399	0.437513	0.999611
Gas2l2	8.35121	-0.426069	0.548784	-0.776387	0.43752	0.999611
Osbpl5	53.6257	-0.183202	0.235981	-0.776341	0.437548	0.999611
Smox	106.503	0.141061	0.181815	0.775847	0.437839	0.999611
Sgsh	14.0049	0.348402	0.449069	0.775831	0.437849	0.999611
Slc17a5	22.2412	-0.256115	0.330208	-0.775617	0.437975	0.999611
Hsd17b8	51.535	-0.174627	0.225164	-0.775558	0.43801	0.999611
Dnah7c	1.43077	-1.0134	1.30689	-0.775428	0.438087	0.999611
Gm39223	3.12972	-0.724155	0.934061	-0.775275	0.438177	0.999611
Chil1	47.6872	-0.198225	0.255731	-0.77513	0.438263	0.999611
Gm51957	1.1363	-1.19711	1.54448	-0.775091	0.438286	0.999611
5730480H06Rik	3.87007	-0.596928	0.770191	-0.775038	0.438317	0.999611
Zfp326	91.7514	-0.133714	0.17256	-0.774886	0.438407	0.999611
Ccdc136	252.679	0.0913747	0.117921	0.774879	0.438411	0.999611
Nemf	341.107	-0.075672	0.0976951	-0.774573	0.438592	0.999611
Spen	125.983	-0.115878	0.149646	-0.774352	0.438723	0.999611
Zfp65	13.5642	0.344537	0.445006	0.774229	0.438795	0.999611
Frmd6	30.319	0.242997	0.313912	0.774093	0.438876	0.999611
Tex47	21.8962	-0.266523	0.344317	-0.774063	0.438893	0.999611
Mrps33	36.1302	-0.221046	0.28559	-0.773996	0.438933	0.999611
Gm52669	557.019	-0.0708206	0.0915002	-0.773994	0.438935	0.999611
Cct2	351.208	-0.0726833	0.0939491	-0.773646	0.43914	0.999611
Rhbdd3	42.1066	0.202615	0.261907	0.773615	0.439159	0.999611
Cdh22	57.5838	0.163032	0.210777	0.773481	0.439238	0.999611
Pim1	47.6812	0.188711	0.243993	0.773428	0.439269	0.999611
Nrros	10.3437	0.388456	0.502258	0.77342	0.439274	0.999611
Pierce2	15.2301	0.315548	0.408015	0.773375	0.4393	0.999611
Syt14	22.7373	0.279543	0.36147	0.773351	0.439315	0.999611
2700046A07Rik	2.08429	0.972475	1.25749	0.773347	0.439317	0.999611
Ctsb	888.23	-0.0603537	0.0780856	-0.772917	0.439571	0.999611
Kdm1b	11.0772	0.416442	0.538885	0.772785	0.43965	0.999611
Pde8a	52.4463	0.178431	0.230897	0.772774	0.439656	0.999611
Actr5	6.65311	0.502184	0.65	0.77259	0.439765	0.999611
C1ra	2.34574	0.895638	1.15943	0.772481	0.43983	0.999611
Rabgef1	47.3754	0.195392	0.252968	0.772398	0.439879	0.999611
Slc26a1	2.97035	-0.771978	0.999577	-0.772304	0.439934	0.999611
Lamtor3	85.36	-0.139789	0.181021	-0.772227	0.43998	0.999611
Rarres1	5.14166	0.570647	0.739104	0.77208	0.440067	0.999611
Wdr11	48.1016	-0.18668	0.241788	-0.77208	0.440067	0.999611
Lilrb4a	3.71924	0.668604	0.865996	0.772063	0.440077	0.999611
Rgs7bp	838.925	-0.0580268	0.0751635	-0.772008	0.44011	0.999611
9430083A17Rik	12.4917	0.348242	0.451158	0.771884	0.440183	0.999611
Lrrfip2	111.918	-0.136946	0.177422	-0.771869	0.440192	0.999611
Ajuba	3.61309	0.681529	0.882996	0.771836	0.440211	0.999611
Phkg2	59.168	0.167007	0.216393	0.771778	0.440246	0.999611
Ptprn2	207.033	-0.0927173	0.120149	-0.771689	0.440299	0.999611
Mtrr	23.3172	0.259106	0.335765	0.771688	0.440299	0.999611
Rnf41	99.6978	-0.144884	0.187753	-0.771674	0.440308	0.999611
Nacad	140.064	-0.118804	0.153961	-0.771654	0.440319	0.999611
Sox9	269.114	-0.0931617	0.120731	-0.771648	0.440323	0.999611
Gm49958	22.249	0.262856	0.340668	0.77159	0.440358	0.999611
Mir99ahg	11.854	-0.393498	0.509985	-0.771589	0.440358	0.999611
Ccdc92b	39.8589	0.190732	0.24721	0.771537	0.440389	0.999611
Ccdc162	5.87848	0.616377	0.798897	0.771535	0.44039	0.999611
Nck1	35.5651	0.205055	0.265806	0.771445	0.440443	0.999611
Gm41402	3.90634	-0.641841	0.832084	-0.771366	0.44049	0.999611
Shq1	4.14071	0.649226	0.841733	0.771297	0.440531	0.999611
Gtf2i	315.604	0.081749	0.105992	0.771272	0.440546	0.999611
Msantd1	3.96592	0.652343	0.845817	0.771258	0.440554	0.999611
Gm31065	1.56554	1.00538	1.30364	0.771212	0.440581	0.999611
Kifc3	50.4661	-0.183164	0.237592	-0.770916	0.440757	0.999611
Tmem89	1.19923	-1.24293	1.61232	-0.7709	0.440766	0.999611
Gm5617	15.4846	-0.327271	0.424548	-0.77087	0.440784	0.999611
Zbed3	14.0963	0.378282	0.490747	0.770828	0.440809	0.999611
Gdpd3	8.45112	-0.484871	0.629125	-0.770706	0.440881	0.999611
Uqcr10	686.546	0.0629905	0.0817341	0.770676	0.440899	0.999611
1700030J22Rik	10.2686	-0.385295	0.500028	-0.770547	0.440975	0.999611
Robo4	10.4496	0.383723	0.498006	0.770518	0.440993	0.999611
Higd1a	260.762	-0.0886065	0.11501	-0.770427	0.441047	0.999611
Tfdp2	119.229	-0.127096	0.165003	-0.770265	0.441143	0.999611
Sdhaf4	100.299	-0.142124	0.184534	-0.77018	0.441193	0.999611
Gigyf1	105.618	-0.120393	0.156328	-0.770131	0.441222	0.999611
Gm39193	1.80215	0.984538	1.27854	0.770049	0.441271	0.999611
Id4	376.331	-0.0734364	0.0953706	-0.770011	0.441294	0.999611
Zc3h8	21.1774	0.26434	0.343398	0.769777	0.441432	0.999611
LOC115489596	2.14226	0.911162	1.18379	0.769697	0.44148	0.999611
A2ml1	94.7152	0.165049	0.214434	0.769695	0.441481	0.999611
Kdm2b	18.7138	-0.294996	0.383282	-0.769657	0.441503	0.999611
Gm52106	8.83876	-0.427587	0.555608	-0.769583	0.441547	0.999611
Vars	50.9344	-0.175051	0.227487	-0.769498	0.441598	0.999611
Lrp1b	43.8473	-0.203405	0.264363	-0.769414	0.441648	0.999611
Mmut	149.283	0.10724	0.139402	0.769286	0.441723	0.999611
Slc43a2	147.856	-0.138745	0.180358	-0.769273	0.441731	0.999611
Bub1b	5.41943	0.556328	0.723387	0.769059	0.441858	0.999611
Ncf2	9.9446	0.43576	0.566621	0.76905	0.441864	0.999611
Itfg2	4.58121	0.583778	0.759107	0.769033	0.441873	0.999611
Fam221a	1.77532	-0.901098	1.17179	-0.768996	0.441896	0.999611
Zfp462	203.625	-0.0915732	0.119083	-0.768987	0.441901	0.999611
Rab10	460.852	0.0687373	0.0894002	0.768872	0.441969	0.999611
Arhgef10l	75.8659	0.146228	0.190201	0.768806	0.442008	0.999611
Naa20	41.7347	0.188903	0.245714	0.768794	0.442016	0.999611
Wdr6	30.8745	-0.238383	0.310084	-0.768768	0.442031	0.999611
Pxylp1	30.128	-0.226456	0.294602	-0.768686	0.44208	0.999611
Cnot1	92.2103	0.1448	0.188374	0.768683	0.442082	0.999611
Gabra1	124.082	0.114768	0.149306	0.768676	0.442085	0.999611
Tpr	320.673	0.104438	0.135878	0.768621	0.442118	0.999611
Fuom	46.4231	0.186434	0.24256	0.768611	0.442124	0.999611
Gramd1b	235.681	-0.0860886	0.112009	-0.768583	0.442141	0.999611
Gm41349	1.14775	1.19107	1.54989	0.76849	0.442196	0.999611
Mettl1	42.3023	0.188897	0.24586	0.768313	0.442301	0.999611
Mettl22	25.222	-0.265949	0.346148	-0.768312	0.442302	0.999611
Fam193b	158.08	-0.0997502	0.129833	-0.768298	0.44231	0.999611
Gmfg	2.8893	-0.798965	1.04002	-0.768217	0.442358	0.999611
Cebpa	13.2893	-0.337756	0.439719	-0.768117	0.442417	0.999611
Dnm1l	219.773	-0.0925944	0.120552	-0.768086	0.442436	0.999611
Gm19426	6.70533	0.46846	0.609929	0.768057	0.442453	0.999611
Gm39069	12.9527	-0.327471	0.426413	-0.767967	0.442507	0.999611
Cnih3	7.02339	0.459969	0.599242	0.767585	0.442734	0.999611
Kirrel3os	25.058	-0.253896	0.330792	-0.767539	0.442761	0.999611
Chic2	17.7741	0.319028	0.415672	0.767499	0.442785	0.999611
Sh3bgrl3	174.274	-0.100256	0.130627	-0.767494	0.442788	0.999611
Gm53572	1.53461	1.06435	1.38682	0.767476	0.442799	0.999611
Eif3a	494.34	0.0682771	0.0889745	0.767378	0.442857	0.999611
Rbis	92.111	-0.146065	0.190353	-0.767335	0.442882	0.999611
Pex7	36.9686	-0.22554	0.293951	-0.767271	0.44292	0.999611
Syk	3.16547	-0.693245	0.903683	-0.767133	0.443002	0.999611
Gm51561	6.97329	-0.463857	0.604689	-0.7671	0.443022	0.999611
Ptx3	2.45653	0.842565	1.0984	0.767085	0.443031	0.999611
Naa40	16.3328	-0.313767	0.409064	-0.767037	0.443059	0.999611
Gm31253	7.86228	-0.44103	0.575002	-0.767005	0.443078	0.999611
Gm17501	1.32753	1.1497	1.49896	0.767001	0.443081	0.999611
Serf1	40.12	-0.198238	0.258497	-0.766888	0.443148	0.999611
Gm39547	2.7727	0.886706	1.15629	0.766857	0.443166	0.999611
Gm39876	2.67286	-0.794485	1.03615	-0.766764	0.443222	0.999611
Tarbp1	6.22297	-0.506572	0.660745	-0.766668	0.443279	0.999611
Gm36849	1.23518	1.162	1.5158	0.766592	0.443324	0.999611
Klf4	29.0853	-0.259837	0.338981	-0.766522	0.443366	0.999611
Anp32a	213.841	-0.0956707	0.124816	-0.766494	0.443382	0.999611
Rraga	428.067	0.0806674	0.105249	0.766442	0.443413	0.999611
Mks1	20.2269	0.288428	0.376447	0.766184	0.443567	0.999611
Fam104a	200.883	0.0977968	0.127642	0.766178	0.44357	0.999611
Slc7a1	84.9516	0.135939	0.177427	0.766169	0.443576	0.999611
Nprl2	46.4356	-0.183201	0.239121	-0.766144	0.443591	0.999611
Rars	101.232	0.134681	0.175792	0.766138	0.443594	0.999611
Tmem231	18.395	-0.284547	0.371483	-0.765975	0.443691	0.999611
Foxj3	41.6411	0.201571	0.263166	0.765949	0.443707	0.999611
Mia3	320.115	0.0880538	0.114965	0.765916	0.443726	0.999611
Gm39171	1.83476	-0.949144	1.2394	-0.765809	0.44379	0.999611
Ensa	269.079	-0.0912048	0.119133	-0.765569	0.443933	0.999611
Nrbp1	108.508	-0.141413	0.184723	-0.765543	0.443948	0.999611
Tmem208	79.596	-0.139618	0.182399	-0.765454	0.444001	0.999611
Ndufa13	621.268	-0.0649595	0.0848832	-0.765282	0.444104	0.999611
Gna11	311.366	-0.0803474	0.105002	-0.765201	0.444152	0.999611
Rgs7	108.105	-0.139641	0.182494	-0.76518	0.444164	0.999611
5730403I07Rik	1.6659	-0.947748	1.23871	-0.765107	0.444208	0.999611
Rc3h2	118.522	0.117971	0.154197	0.765065	0.444233	0.999611
Bphl	57.083	0.176702	0.230964	0.765063	0.444234	0.999611
Ints12	14.3573	0.327103	0.427564	0.765039	0.444248	0.999611
Smim5	10.5915	0.375933	0.491445	0.764954	0.444299	0.999611
9430021M05Rik	16.9658	-0.302864	0.39593	-0.764943	0.444305	0.999611
Pcsk1n	1017.66	-0.0620629	0.0811606	-0.764692	0.444455	0.999611
Washc2	294.616	0.0786944	0.102931	0.764539	0.444546	0.999611
Rab5a	3.57794	0.690638	0.903465	0.764432	0.44461	0.999611
LOC115487808	3.50077	0.686289	0.897778	0.764431	0.444611	0.999611
Col15a1	12.6867	0.380326	0.497725	0.764128	0.444791	0.999611
Ube2k	321.996	0.0759624	0.0994363	0.76393	0.444909	0.999611
Gm11750	3.88352	-0.631333	0.826532	-0.763833	0.444967	0.999611
Dus1l	33.8914	-0.215362	0.282008	-0.763674	0.445062	0.999611
Snrk	173.975	-0.10527	0.137858	-0.763612	0.445099	0.999611
Gm54108	6.98247	0.466341	0.61071	0.763605	0.445103	0.999611
Oxsm	12.6922	0.345728	0.452893	0.763377	0.445238	0.999611
Cercam	19.5781	0.28502	0.373415	0.763279	0.445297	0.999611
Ptprc	12.9414	0.346222	0.453644	0.763201	0.445343	0.999611
Rmdn2	35.601	-0.252569	0.330982	-0.76309	0.44541	0.999611
Prpf38b	126.809	-0.116268	0.152376	-0.763028	0.445446	0.999611
Krr1	50.3051	0.189329	0.248152	0.762955	0.44549	0.999611
Orai3	12.0741	-0.378516	0.496152	-0.762903	0.445521	0.999611
Tmem167b	69.0905	-0.149817	0.196383	-0.762882	0.445533	0.999611
Zfp866	33.685	-0.214203	0.280801	-0.762828	0.445566	0.999611
Bltp1	160.294	0.101836	0.133515	0.76273	0.445624	0.999611
Dtd2	20.2831	0.268049	0.3515	0.762586	0.44571	0.999611
Fbxo8	39.6392	0.199989	0.262273	0.762522	0.445748	0.999611
Dera	5.55086	0.513388	0.673312	0.762481	0.445773	0.999611
Cop1	67.5323	0.157671	0.206827	0.762331	0.445863	0.999611
Lrrc8b	81.8703	0.139373	0.182878	0.762109	0.445995	0.999611
Sh3yl1	17.2296	0.288986	0.379231	0.762032	0.446041	0.999611
Nap1l5	1643.43	0.0513299	0.0673604	0.762019	0.446049	0.999611
B230217O12Rik	13.0367	0.386779	0.507582	0.762003	0.446058	0.999611
Ifit3	36.1876	-0.216559	0.284209	-0.761974	0.446076	0.999611
Disc1	10.3893	-0.437889	0.574701	-0.761943	0.446094	0.999611
Tmem86b	8.50884	0.458909	0.602294	0.761935	0.446099	0.999611
Zc3hav1	5.24198	-0.567288	0.74459	-0.76188	0.446131	0.999611
Ercc1	10.1912	0.37882	0.497218	0.76188	0.446132	0.999611
Uxs1	58.9946	0.16088	0.211166	0.761866	0.44614	0.999611
Eaf1	36.3763	0.21403	0.280959	0.761785	0.446188	0.999611
Ahctf1	19.2147	0.283998	0.372878	0.761637	0.446276	0.999611
Sh3tc2	9.44496	0.454948	0.597331	0.761634	0.446278	0.999611
Gm23346	6.38749	-0.479511	0.629612	-0.761598	0.4463	0.999611
Fiz1	19.3302	-0.277668	0.364619	-0.761529	0.446341	0.999611
Fzr1	101.337	0.129525	0.170098	0.761476	0.446373	0.999611
Eps15l1	73.8445	0.143028	0.187873	0.761299	0.446478	0.999611
Mbtd1	92.1941	-0.142609	0.187331	-0.761267	0.446497	0.999611
Flcn	58.4837	-0.16173	0.212471	-0.761187	0.446545	0.999611
Hspb1	111.712	0.144546	0.189917	0.761103	0.446596	0.999611
Hsbp1	402.436	0.0743035	0.0976533	0.76089	0.446723	0.999611
Hibadh	183.289	-0.0958891	0.126036	-0.760806	0.446773	0.999611
Gm30582	1.13459	1.17626	1.54613	0.76078	0.446789	0.999611
Psme4	93.2686	-0.137458	0.180689	-0.760743	0.446811	0.999611
Rpf2	51.9252	0.181235	0.238292	0.760558	0.446921	0.999611
Tagln2	40.6784	-0.195968	0.257672	-0.760531	0.446937	0.999611
Abcd4	31.1877	-0.232955	0.306338	-0.760451	0.446985	0.999611
Ttc12	15.1779	0.325137	0.427578	0.760415	0.447006	0.999611
Agbl5	7.12809	-0.465209	0.611787	-0.760411	0.447009	0.999611
Fdft1	114.174	-0.119811	0.157565	-0.760391	0.447021	0.999611
Cep20	138.535	0.104075	0.136883	0.760323	0.447061	0.999611
Nudt7	27.8204	-0.23057	0.303266	-0.76029	0.447081	0.999611
Pnpla8	143.637	0.110115	0.144847	0.760219	0.447124	0.999611
Adck1	47.0331	-0.17533	0.230653	-0.760147	0.447166	0.999611
Fkbp7	10.2633	-0.393365	0.517511	-0.760109	0.447189	0.999611
Golgb1	202.853	-0.0900592	0.118482	-0.760108	0.44719	0.999611
Hp1bp3	507.783	-0.0661909	0.0870815	-0.760102	0.447193	0.999611
Clasrp	136.656	0.107659	0.141661	0.759975	0.44727	0.999611
Zfp862-ps	12.533	0.349025	0.4593	0.759905	0.447311	0.999611
Fbxl6	28.8106	0.22974	0.302347	0.759855	0.447341	0.999611
Zfp809	23.82	0.247742	0.32604	0.759853	0.447343	0.999611
Dct	1.7779	-0.920726	1.21172	-0.759848	0.447345	0.999611
Parp11	19.2719	0.275809	0.362995	0.759816	0.447365	0.999611
Sh3tc1	2.64149	0.740488	0.974679	0.759725	0.447419	0.999611
Lrsam1	31.8966	-0.242913	0.31986	-0.759434	0.447593	0.999611
Nlrx1	14.0094	-0.35913	0.4729	-0.759421	0.447601	0.999611
Trerf1	55.3976	0.168425	0.221783	0.759411	0.447607	0.999611
Zc3h12b	21.4257	0.264891	0.348945	0.759119	0.447782	0.999611
Cox14	221.325	0.0869974	0.114656	0.75877	0.44799	0.999611
Tprn	90.2964	0.138607	0.182675	0.758762	0.447995	0.999611
Nek4	46.2482	-0.190779	0.251435	-0.758759	0.447997	0.999611
Folh1	50.6811	-0.192068	0.253172	-0.758645	0.448065	0.999611
Gm32796	1.20342	1.21368	1.59998	0.758555	0.448119	0.999611
Tex9	24.6331	0.252507	0.333071	0.758116	0.448382	0.999611
Txnrd3	32.9938	0.219856	0.290013	0.758091	0.448396	0.999611
Sec23a	180.203	-0.105852	0.139686	-0.757785	0.44858	0.999611
Gstt2	8.96426	-0.398962	0.526515	-0.757741	0.448606	0.999611
Thbd	9.44981	-0.398043	0.525376	-0.757635	0.448669	0.999611
Sh2d6	2.63621	-0.745242	0.984039	-0.75733	0.448852	0.999611
Gm38896	4.17014	-0.650097	0.858418	-0.75732	0.448858	0.999611
Gm14051	37.5851	0.214138	0.282783	0.757251	0.4489	0.999611
Madd	170.992	-0.10339	0.136542	-0.757203	0.448928	0.999611
Ada	1.97045	-0.885589	1.16966	-0.757131	0.448972	0.999611
Mzt1	59.8039	0.158993	0.210007	0.757082	0.449001	0.999611
Cadps	446.918	-0.0695993	0.0919436	-0.756978	0.449063	0.999611
Trim14	1.82146	-2.06065	2.72286	-0.756795	0.449173	0.999611
Glb1l2	3.20056	-0.667638	0.882292	-0.756709	0.449224	0.999611
Gipc3	1.81311	-0.980209	1.2955	-0.756628	0.449273	0.999611
Atf4	184.521	0.0979391	0.129443	0.756622	0.449277	0.999611
Gm12059	5.54624	-0.512347	0.677187	-0.756581	0.449301	0.999611
Gm51605	4.83231	0.574724	0.759739	0.756476	0.449364	0.999611
Naa15	222.235	0.0873997	0.115561	0.756306	0.449466	0.999611
Wtip	24.5816	-0.240352	0.317865	-0.756144	0.449563	0.999611
Gm30061	1.12317	-1.14965	1.52054	-0.756079	0.449602	0.999611
Aimp1	214.5	-0.0897945	0.118765	-0.756072	0.449606	0.999611
Gm31683	4.3563	0.596313	0.788711	0.75606	0.449613	0.999611
Exoc4	190.15	0.0943616	0.124824	0.75596	0.449673	0.999611
Sp3	51.4207	-0.175121	0.231659	-0.755944	0.449683	0.999611
Fto	222.844	0.0937478	0.124026	0.75587	0.449727	0.999611
Crbn	47.3249	-0.209166	0.276747	-0.755803	0.449767	0.999611
Zfp644	306.783	-0.0955874	0.126493	-0.755673	0.449845	0.999611
Macf1	590.123	-0.0698202	0.0924119	-0.755532	0.44993	0.999611
Igfbp3	8.20372	-0.414399	0.548532	-0.755468	0.449968	0.999611
Ppargc1b	88.2898	0.132981	0.176043	0.75539	0.450015	0.999611
Gmfb	211.332	0.095187	0.126015	0.755361	0.450033	0.999611
Gm32682	6.07602	-0.487329	0.645161	-0.75536	0.450033	0.999611
Il4ra	24.2716	-0.274558	0.36357	-0.755171	0.450146	0.999611
Slc35b2	52.1716	-0.191844	0.25405	-0.755144	0.450163	0.999611
Spag17	1.98064	-0.816587	1.08141	-0.755114	0.450181	0.999611
Nrg2	40.8104	-0.189123	0.250482	-0.755035	0.450228	0.999611
Tbce	6.33251	-0.479785	0.635683	-0.754754	0.450396	0.999611
Slc22a5	15.961	-0.355017	0.470469	-0.754601	0.450488	0.999611
Pcgf6	26.8314	-0.232063	0.307576	-0.754489	0.450556	0.999611
Gm29514	5.35354	0.529542	0.701892	0.754449	0.45058	0.999611
Vmp1	281.837	0.0920467	0.122008	0.754433	0.450589	0.999611
Meg3	15439.6	0.0458638	0.060794	0.754414	0.450601	0.999611
A330015K06Rik	5.03375	0.536218	0.710802	0.754384	0.450619	0.999611
Vamp4	281.036	-0.080889	0.107248	-0.754223	0.450715	0.999611
Utp15	33.3275	0.229591	0.30443	0.754166	0.450749	0.999611
LOC115489466	32.6355	0.234698	0.311244	0.754065	0.45081	0.999611
Eda2r	2.11835	-0.952487	1.2632	-0.754029	0.450832	0.999611
C530044C16Rik	1.69857	-0.960732	1.27432	-0.753917	0.450899	0.999611
Sct	1.19393	-1.30137	1.7263	-0.753848	0.450941	0.999611
Tln1	97.0904	0.134281	0.178143	0.753784	0.450979	0.999611
1700010I14Rik	4.18473	-0.558366	0.74087	-0.753664	0.451051	0.999611
Hmgn3	81.4201	-0.133612	0.177318	-0.753518	0.451139	0.999611
L2hgdh	14.123	0.326727	0.433605	0.753514	0.451141	0.999611
Med15	71.9992	-0.140269	0.186172	-0.753437	0.451187	0.999611
Ids	437.471	0.0745438	0.0989412	0.753415	0.451201	0.999611
C1galt1c1	35.5744	-0.246276	0.326882	-0.753412	0.451202	0.999611
Gm38882	10.9069	0.361006	0.479224	0.753313	0.451262	0.999611
Pitpnm2	56.1486	0.163488	0.217038	0.75327	0.451288	0.999611
Mgat3	143.187	0.106063	0.140821	0.753179	0.451343	0.999611
Gm41190	1.74396	-1.0518	1.39697	-0.752918	0.451499	0.999611
Rad50	74.8822	-0.138145	0.183479	-0.752918	0.451499	0.999611
Il1rl2	1.22315	1.10583	1.46885	0.752854	0.451538	0.999611
Gm30189	4.36956	-0.544632	0.723645	-0.752624	0.451676	0.999611
Lurap1	11.1536	-0.391661	0.520536	-0.752418	0.4518	0.999611
Gm31135	4.34382	-0.616523	0.819547	-0.752274	0.451887	0.999611
4930407I02Rik	2.6051	0.748728	0.995297	0.752266	0.451891	0.999611
Pmepa1	317.428	0.0880046	0.117015	0.752081	0.452003	0.999611
Alkbh6	53.9812	-0.16021	0.213034	-0.752041	0.452027	0.999611
Tns4	1.15062	1.25444	1.66831	0.751922	0.452098	0.999611
Whamm	67.3012	-0.159916	0.212685	-0.751891	0.452117	0.999611
n-TRtcg4	4.34333	0.578265	0.769135	0.751838	0.452149	0.999611
Sema6b	53.051	0.186511	0.24817	0.751545	0.452325	0.999611
Cdk2ap2	31.8051	-0.221591	0.294855	-0.751526	0.452336	0.999611
Ppp1r14b	34.5037	-0.210482	0.280096	-0.751465	0.452373	0.999611
Map4k4	394.422	-0.0735375	0.0978603	-0.751453	0.45238	0.999611
Dapk1	84.8579	0.146099	0.194447	0.751356	0.452438	0.999611
Grip1	164.908	-0.111347	0.148215	-0.751252	0.452501	0.999611
Psmd10	71.7416	0.141908	0.188901	0.751228	0.452515	0.999611
Capns1	542.577	0.0750331	0.0998986	0.751092	0.452597	0.999611
Trp53rka	33.2059	0.227927	0.303481	0.75104	0.452629	0.999611
Tpm3	231.429	-0.0970471	0.129247	-0.750868	0.452732	0.999611
Gm51801	53.4992	-0.178843	0.238212	-0.750773	0.45279	0.999611
Bcl2	71.251	0.156704	0.208747	0.75069	0.452839	0.999611
Ptger3	1.43696	0.970773	1.29344	0.750538	0.452931	0.999611
Plce1	90.7015	-0.133618	0.178037	-0.750511	0.452947	0.999611
Nbeal2	7.12809	0.46628	0.6213	0.75049	0.452959	0.999611
Rnf123	3.82174	-0.590969	0.787713	-0.750233	0.453114	0.999611
Itgb1bp1	71.0192	0.145724	0.194263	0.750139	0.453171	0.999611
Dok1	5.04367	-0.540424	0.720432	-0.750138	0.453171	0.999611
Cracdl	23.0238	0.27737	0.369771	0.750114	0.453186	0.999611
Hunk	11.9246	0.361816	0.482508	0.749866	0.453336	0.999611
4930480K15Rik	32.2432	0.214172	0.285623	0.749841	0.453351	0.999611
Crhr1	14.2445	0.341754	0.455787	0.74981	0.453369	0.999611
Rad21l	2.10646	0.882458	1.17708	0.749702	0.453434	0.999611
Clock	188.254	0.0902276	0.120354	0.749684	0.453445	0.999611
Sirt7	43.6216	0.217147	0.289663	0.749653	0.453463	0.999611
Gm41305	5.61946	0.499791	0.666765	0.749576	0.45351	0.999611
Mtss1	128.778	-0.116882	0.155932	-0.749572	0.453512	0.999611
Myg1	36.1171	0.204639	0.273025	0.749524	0.453541	0.999611
Gm34050	1.68669	-0.971385	1.2961	-0.749467	0.453576	0.999611
P3h4	47.3777	0.179224	0.23917	0.74936	0.45364	0.999611
Ssx2ip	107.987	0.12084	0.161278	0.749267	0.453696	0.999611
Taf13	133.938	-0.123053	0.164241	-0.749222	0.453723	0.999611
Khdrbs3	84.5044	-0.138034	0.184254	-0.74915	0.453767	0.999611
F2r	37.4105	0.205131	0.273828	0.749124	0.453782	0.999611
Per3	46.4616	-0.174313	0.232695	-0.749103	0.453795	0.999611
Atosa	83.6215	0.138245	0.18456	0.749054	0.453825	0.999611
Rfx3	41.2089	0.181367	0.24213	0.749051	0.453826	0.999611
Oasl2	10.9994	-0.364438	0.486609	-0.748935	0.453897	0.999611
Pdzd9	6.70239	0.463698	0.619145	0.748934	0.453897	0.999611
Cited2	62.8186	-0.168093	0.224471	-0.748841	0.453953	0.999611
Gm3219	30.4509	0.227665	0.3041	0.748652	0.454067	0.999611
Mad2l1bp	19.4018	0.269914	0.360546	0.748626	0.454083	0.999611
Rnf138	31.6817	0.213567	0.285326	0.7485	0.454158	0.999611
Rnf138rt1	2.40398	0.77285	1.03264	0.748424	0.454204	0.999611
H2-Ob	1.12464	1.16404	1.55547	0.748354	0.454246	0.999611
Gm53853	1.09705	1.23183	1.64624	0.748268	0.454299	0.999611
Gm5176	2.29306	-0.768047	1.02693	-0.747905	0.454517	0.999611
Rpl41	633.646	-0.075559	0.101041	-0.747807	0.454577	0.999611
Nxph1	130.997	0.113899	0.152323	0.747747	0.454613	0.999611
Ric1	16.1707	-0.317462	0.424766	-0.747379	0.454835	0.999611
Rad23a	15.6193	-0.286071	0.382779	-0.747353	0.454851	0.999611
Bcas1os1	39.4067	0.200585	0.268408	0.747315	0.454874	0.999611
Gm13351	6.35824	0.479097	0.641107	0.747297	0.454885	0.999611
Amigo1	43.2671	-0.183055	0.244996	-0.747175	0.454958	0.999611
Bltp3b	214.769	0.0868125	0.116218	0.746981	0.455075	0.999611
Prss50	1.85799	0.910239	1.21864	0.746931	0.455105	0.999611
BC055402	4.0687	0.575979	0.771199	0.746861	0.455147	0.999611
Slc25a37	41.8697	-0.193013	0.258446	-0.746822	0.455171	0.999611
Fadd	11.7986	-0.352244	0.471685	-0.746778	0.455198	0.999611
Brox	147.831	-0.101116	0.135415	-0.74671	0.455239	0.999611
Eri1	27.083	0.239593	0.320874	0.74669	0.455251	0.999611
Gm7420	7.10198	-0.497601	0.666423	-0.746675	0.45526	0.999611
Angel1	14.8169	-0.326549	0.43735	-0.746655	0.455272	0.999611
Acrbp	14.9762	0.320669	0.429575	0.746479	0.455378	0.999611
Rc3h1	70.569	-0.151578	0.203062	-0.746463	0.455388	0.999611
Dynlrb2	7.57596	0.426426	0.571361	0.746334	0.455466	0.999611
Gm30339	1.65297	0.99043	1.32756	0.746053	0.455635	0.999611
Zcrb1	421.919	-0.0686427	0.0920121	-0.746018	0.455657	0.999611
Neurod6	6.42949	0.447069	0.599484	0.745756	0.455815	0.999611
4930563F08Rik	3.48185	0.638287	0.856163	0.745521	0.455957	0.999611
Ccl4	1.48469	-1.02177	1.37059	-0.745497	0.455971	0.999611
Bfsp1	6.32697	0.470539	0.631527	0.745081	0.456223	0.999611
Lhx3	6.11253	0.464309	0.623192	0.745051	0.456241	0.999611
Zfp382	78.4056	-0.136599	0.183391	-0.744852	0.456361	0.999611
Ash1l	381.044	-0.0764842	0.102702	-0.744716	0.456443	0.999611
Flt4	6.77714	-0.456865	0.613552	-0.744623	0.4565	0.999611
Icmt	19.1719	-0.276384	0.371275	-0.744418	0.456623	0.999611
Gm26728	4.21588	0.575371	0.773077	0.744261	0.456718	0.999611
Dnttip1	35.017	0.212217	0.285182	0.744146	0.456788	0.999611
Cope	140.081	0.106327	0.142899	0.74407	0.456834	0.999611
Pld2	20.8397	-0.275022	0.369636	-0.744034	0.456856	0.999611
Stk24	270.319	-0.081642	0.109745	-0.743922	0.456924	0.999611
Gm53491	77.6575	0.148524	0.199662	0.743875	0.456952	0.999611
Nup93	124.966	0.127923	0.171976	0.74384	0.456973	0.999611
Pigl	19.9599	-0.307935	0.414046	-0.743722	0.457045	0.999611
Gm52711	2.24622	-0.841125	1.13141	-0.743434	0.457219	0.999611
Agt	396.421	0.0751099	0.101085	0.743038	0.457459	0.999611
Pebp1	437.143	0.0695924	0.0936638	0.743002	0.45748	0.999611
Gm39286	2.00004	0.871875	1.17353	0.742949	0.457513	0.999611
A830052D11Rik	3.18856	0.675152	0.90883	0.742881	0.457554	0.999611
Gm46101	46.1629	-0.195611	0.263344	-0.742796	0.457605	0.999611
Abca13	1.18855	-1.1897	1.60186	-0.742702	0.457662	0.999611
Gm16008	6.21223	-0.493128	0.663989	-0.742675	0.457678	0.999611
Gm31007	2.23585	0.810191	1.09096	0.742642	0.457698	0.999611
Tmem126a	52.5357	0.171236	0.23065	0.742405	0.457842	0.999611
Ctbs	7.57296	-0.483785	0.65188	-0.742138	0.458004	0.999611
Pkdrej	1.612	-1.08123	1.45701	-0.742088	0.458034	0.999611
Txnl1	178.984	0.0993915	0.133941	0.742056	0.458053	0.999611
Arfgef3	98.746	-0.124064	0.167195	-0.742031	0.458068	0.999611
Nipa2	7.88685	0.429903	0.579389	0.741993	0.458091	0.999611
Sipa1	28.1755	0.219752	0.296178	0.741959	0.458112	0.999611
Trim39	37.1783	0.204136	0.275137	0.741943	0.458122	0.999611
Xpnpep1	38.8851	-0.207475	0.279655	-0.741897	0.45815	0.999611
Nuak2	2.90023	-0.743465	1.00225	-0.741796	0.458211	0.999611
Polr2k	15.0616	-0.317631	0.428327	-0.741562	0.458353	0.999611
Reep1	203.928	-0.0958096	0.129221	-0.741439	0.458427	0.999611
Gm13830	1.71271	0.974282	1.31416	0.74137	0.458469	0.999611
Gm30093	1.40412	-0.993262	1.33988	-0.741306	0.458508	0.999611
Lncpint	7.91019	-0.410864	0.554385	-0.741117	0.458623	0.999611
Dnajc28	23.4254	0.249118	0.336163	0.741066	0.458654	0.999611
Gm10790	1.44698	0.98255	1.32593	0.741025	0.458678	0.999611
Eif5a2	111.818	-0.115404	0.155754	-0.740935	0.458733	0.999611
Pms1	8.95009	-0.433596	0.585219	-0.740913	0.458746	0.999611
Stk4	60.34	0.154032	0.207899	0.740897	0.458756	0.999611
Abca8b	20.703	0.26245	0.354287	0.740785	0.458824	0.999611
Crmp1	4.15758	0.590399	0.797022	0.740756	0.458841	0.999611
Hapln3	1.54283	1.04635	1.4129	0.740571	0.458954	0.999611
Gm15446	13.7782	0.329016	0.444326	0.740483	0.459007	0.999611
Prkaa1	67.9123	-0.151043	0.203982	-0.740473	0.459013	0.999611
Cnnm3	74.904	-0.154465	0.208606	-0.74046	0.459021	0.999611
Irf7	6.01962	-0.475381	0.642306	-0.740116	0.45923	0.999611
Gm41113	9.50117	-0.406081	0.548677	-0.74011	0.459233	0.999611
Atic	32.1054	0.214511	0.289837	0.740109	0.459234	0.999611
Pycrl	29.2488	-0.235515	0.318232	-0.740073	0.459256	0.999611
Gm32026	1.77121	-0.949955	1.28362	-0.74006	0.459264	0.999611
Zfp449	6.46936	0.502164	0.67855	0.740054	0.459267	0.999611
Eml4	26.9735	-0.227725	0.307756	-0.739953	0.459328	0.999611
Gm53332	2.88101	0.743408	1.00473	0.739906	0.459357	0.999611
Ctsc	22.9127	-0.257361	0.347885	-0.739787	0.459429	0.999611
Ruvbl2	33.6136	0.227777	0.307897	0.739783	0.459432	0.999611
Ppfibp2	87.858	0.137123	0.18539	0.739648	0.459513	0.999611
Sec16a	61.4712	-0.155529	0.210282	-0.739622	0.459529	0.999611
Carhsp1	132.36	0.112898	0.152667	0.739504	0.459601	0.999611
Gm52134	4.6646	0.605221	0.818436	0.739484	0.459613	0.999611
Ryr2	296.985	-0.0863196	0.116735	-0.73945	0.459634	0.999611
Zfp976	4.72311	-0.663371	0.897117	-0.739447	0.459635	0.999611
Qki	1240.6	-0.0518298	0.0701018	-0.739351	0.459694	0.999611
Afg3l2	94.4786	0.13066	0.17675	0.739235	0.459764	0.999611
Snx3	522.072	-0.0608463	0.0823148	-0.73919	0.459791	0.999611
Arsb	49.2074	0.172395	0.233238	0.739137	0.459824	0.999611
Dydc2	10.2384	-0.376789	0.509803	-0.739088	0.459854	0.999611
Mss51	4.02737	0.615272	0.83265	0.738933	0.459948	0.999611
Gm51442	1.4337	0.991588	1.34199	0.738895	0.459971	0.999611
Uqcrq	760.534	-0.0789602	0.106883	-0.738756	0.460055	0.999611
Stim2	185.711	0.0950648	0.128719	0.738545	0.460183	0.999611
Ndufb11	334.635	0.0895801	0.121345	0.738229	0.460375	0.999611
Spry3	11.7505	0.355383	0.481407	0.738217	0.460383	0.999611
Ciao3	18.7654	0.285343	0.386533	0.738213	0.460385	0.999611
Pdcd2	45.3923	-0.173897	0.235577	-0.738174	0.460409	0.999611
Odad3	7.0885	0.431969	0.585215	0.738138	0.460431	0.999611
Tpcn1	76.4205	0.144427	0.195672	0.738108	0.460449	0.999611
Tgif2	3.66664	0.653228	0.885013	0.7381	0.460453	0.999611
Syt16	25.4572	-0.251315	0.340598	-0.737866	0.460596	0.999611
Plag1	5.64223	0.498306	0.675351	0.737848	0.460607	0.999611
Gm53896	6.42687	0.443867	0.601684	0.737707	0.460693	0.999611
Gm16794	5.88513	-0.487263	0.660559	-0.737653	0.460725	0.999611
Lrrc55	25.2936	-0.227978	0.309078	-0.737605	0.460754	0.999611
Gm36117	6.43721	-0.470861	0.638464	-0.737491	0.460824	0.999611
Morn5	1.48388	0.982837	1.33274	0.737455	0.460846	0.999611
Nefh	2470.15	0.0515875	0.070006	0.736901	0.461183	0.999611
Epsti1	2.50732	0.751465	1.0198	0.736876	0.461198	0.999611
Nrtn	4.21339	-0.606869	0.824042	-0.736454	0.461454	0.999611
Anxa5	293.016	0.0817593	0.111022	0.736425	0.461472	0.999611
Lrrtm2	45.9596	0.173562	0.235707	0.736347	0.46152	0.999611
Tm9sf4	140.497	0.110136	0.149577	0.736316	0.461539	0.999611
Fhip2a	75.1693	0.177493	0.241084	0.736226	0.461593	0.999611
Ppox	20.683	-0.263419	0.357866	-0.736083	0.46168	0.999611
Pf4	2.81341	-0.672795	0.91407	-0.736042	0.461705	0.999611
Zfp426	29.6045	0.216008	0.293494	0.73599	0.461737	0.999611
D930048N14Rik	5.07757	0.59101	0.803341	0.73569	0.461919	0.999611
Hyal3	3.34049	0.652714	0.887681	0.735302	0.462156	0.999611
Mdh2	836.177	0.0550529	0.0748793	0.735222	0.462205	0.999611
Fxyd2	4.13037	-0.578282	0.786595	-0.735171	0.462235	0.999611
Gm34744	1.50974	-1.03735	1.41112	-0.735128	0.462262	0.999611
Gm39212	9.18765	0.427743	0.581873	0.735113	0.462271	0.999611
Mrps12	127.629	0.109464	0.14892	0.735056	0.462306	0.999611
Ccnh	97.5573	0.123176	0.167575	0.73505	0.462309	0.999611
Noc3l	23.6337	0.253591	0.345073	0.734892	0.462405	0.999611
Mylk	75.8256	0.149411	0.203313	0.734879	0.462413	0.999611
Gm23502	1.19933	1.11937	1.5232	0.734877	0.462415	0.999611
Bmp2k	44.7181	-0.21342	0.290419	-0.734869	0.462419	0.999611
Tmem161a	30.0406	0.220657	0.30027	0.734864	0.462423	0.999611
Gm4793	2.29248	0.753668	1.02564	0.734827	0.462445	0.999611
Gtf2b	66.3692	-0.146548	0.199548	-0.7344	0.462705	0.999611
Dab2	31.3357	0.215647	0.293655	0.734353	0.462734	0.999611
Cnn3	362.175	0.0885501	0.120591	0.734302	0.462765	0.999611
Arhgap20	55.7056	-0.167269	0.227807	-0.734258	0.462792	0.999611
Yae1d1	8.14473	-0.406492	0.553692	-0.734148	0.462859	0.999611
Tpbgl	5.83218	-0.528699	0.720229	-0.734071	0.462906	0.999611
Gm34079	8.79558	0.449225	0.612069	0.733944	0.462983	0.999611
Lsamp	455.913	0.0742056	0.101134	0.733738	0.463109	0.999611
Cxcl12	87.8455	0.136592	0.186175	0.733676	0.463146	0.999611
Fev	2.03561	-0.874117	1.19153	-0.733607	0.463188	0.999611
Car13	6.44987	0.467735	0.637703	0.733469	0.463273	0.999611
Mppe1	3.86145	0.627144	0.855093	0.733422	0.463301	0.999611
Alox5ap	15.0197	0.299879	0.408916	0.733351	0.463344	0.999611
Cyba	23.0156	-0.255768	0.348769	-0.733345	0.463348	0.999611
Lpxn	4.27485	0.612442	0.835138	0.733342	0.46335	0.999611
Olfm2	91.9407	0.119717	0.163315	0.733042	0.463533	0.999611
Mak	3.06373	0.708957	0.967492	0.732778	0.463694	0.999611
n-TYgta3	2.02167	0.816792	1.11469	0.732749	0.463711	0.999611
Ucn3	2.00042	0.81162	1.1079	0.732573	0.463819	0.999611
Cep70	58.3115	0.163587	0.223317	0.732531	0.463845	0.999611
Crppa	22.5015	-0.245474	0.335113	-0.732511	0.463857	0.999611
Pggt1b	93.1354	-0.135027	0.184335	-0.732511	0.463857	0.999611
Gm40811	14.3168	0.305048	0.416445	0.732506	0.46386	0.999611
Edem3	50.4519	0.174027	0.237636	0.732325	0.46397	0.999611
AW047730	56.7685	-0.173407	0.236875	-0.732059	0.464133	0.999611
Dusp8	196.256	0.104785	0.143165	0.731914	0.464221	0.999611
Prr13	196.579	-0.103924	0.142002	-0.731854	0.464258	0.999611
A730020E08Rik	13.4073	-0.327566	0.447682	-0.731694	0.464355	0.999611
Tsnax	251.723	-0.0788731	0.107799	-0.731667	0.464372	0.999611
Gm28455	1.54642	1.07581	1.47053	0.731578	0.464426	0.999611
Gm52456	1.23373	1.07534	1.47094	0.73106	0.464742	0.999611
Ccdc74a	42.0762	-0.188044	0.257274	-0.730909	0.464835	0.999611
Dusp18	19.0462	0.271432	0.371394	0.730846	0.464873	0.999611
Thoc3	125.605	0.129082	0.176635	0.730781	0.464913	0.999611
Pmaip1	6.00098	-0.456695	0.625018	-0.730691	0.464968	0.999611
Platr25	37.7024	0.197882	0.27084	0.730623	0.465009	0.999611
Hnrnpm	298.193	0.0860357	0.117764	0.730575	0.465039	0.999611
Ap2a2	23.8147	0.243045	0.332699	0.730525	0.465069	0.999611
6430590A07Rik	22.5585	-0.257304	0.352241	-0.730477	0.465098	0.999611
Hoxb4	65.1294	0.158205	0.216579	0.730473	0.465101	0.999611
Basp1	1294.15	0.0526843	0.0721383	0.730324	0.465192	0.999611
Setx	71.2565	0.145277	0.198954	0.730203	0.465266	0.999611
Pafah2	17.9488	0.2691	0.368557	0.730145	0.465301	0.999611
Cfp	14.3495	0.33937	0.464867	0.730036	0.465368	0.999611
Uts2	46.2604	0.183813	0.251804	0.729983	0.465401	0.999611
Tab1	16.5373	-0.287568	0.394027	-0.729819	0.465501	0.999611
Pkd2l1	20.1562	0.254664	0.348989	0.729719	0.465562	0.999611
Cd109	6.1948	-0.47245	0.64746	-0.729698	0.465575	0.999611
Lrrn1	67.1753	0.144599	0.198177	0.729644	0.465608	0.999611
Ankrd34c	16.118	0.302074	0.41402	0.729613	0.465627	0.999611
Gm46589	1.48886	1.02885	1.41054	0.729398	0.465758	0.999611
Gm13872	6.50212	-0.534561	0.733063	-0.729215	0.46587	0.999611
Rgma	105.747	0.127565	0.174937	0.729208	0.465875	0.999611
Gm26808	3.34496	0.641965	0.880548	0.729052	0.46597	0.999611
Slc19a1	22.2393	0.241839	0.331847	0.728767	0.466144	0.999611
Haghl	5.01772	-0.542977	0.745135	-0.728697	0.466187	0.999611
Phrf1	75.5853	0.139811	0.191892	0.72859	0.466252	0.999611
Vegfa	100.337	-0.119094	0.16346	-0.728582	0.466257	0.999611
Tctn1	20.7778	0.289522	0.397451	0.728448	0.46634	0.999611
Acat1	274.111	0.082093	0.112713	0.728338	0.466407	0.999611
Ssrp1	156.05	0.0940541	0.129169	0.728149	0.466523	0.999611
Hrct1	2.51272	0.735715	1.01051	0.728063	0.466575	0.999611
Cstf1	33.1251	0.208126	0.285889	0.727995	0.466617	0.999611
Gabrb2	120.364	-0.120362	0.165427	-0.727585	0.466868	0.999611
Ubap1	87.1984	-0.131197	0.180349	-0.727464	0.466942	0.999611
Edn1	8.56645	0.382213	0.525447	0.727407	0.466977	0.999611
Gstp-ps	226.262	0.0859694	0.118242	0.727065	0.467186	0.999611
Hspa9	423.467	0.0703328	0.096738	0.727045	0.467198	0.999611
A330102I10Rik	12.3785	-0.335157	0.460992	-0.727034	0.467205	0.999611
Trpc3	18.9674	0.308642	0.424538	0.727006	0.467222	0.999611
Arhgef2	166.914	-0.103838	0.142834	-0.726985	0.467235	0.999611
Nfyc	37.2566	-0.186361	0.256397	-0.726845	0.467321	0.999611
Dpp6	230.969	-0.0905718	0.124676	-0.726457	0.467559	0.999611
Spcs2	174.659	0.093615	0.128871	0.726426	0.467578	0.999611
Aptx	57.2694	0.165502	0.227846	0.726376	0.467608	0.999611
Slc25a13	21.3461	-0.263814	0.363216	-0.726327	0.467638	0.999611
AW551984	40.0998	0.189713	0.261225	0.726242	0.46769	0.999611
Dchs2	11.6709	-0.354053	0.487621	-0.726083	0.467788	0.999611
Sh3glb1	370.007	-0.0689793	0.0950143	-0.725989	0.467845	0.999611
Ppp3r1	965.399	-0.067215	0.0925851	-0.725981	0.467851	0.999611
Spef2	19.9911	0.286543	0.394806	0.725781	0.467973	0.999611
Gpr176	15.8693	0.358213	0.49356	0.725774	0.467977	0.999611
Tcte2	2.00725	-0.866622	1.19409	-0.725757	0.467988	0.999611
Cmtm3	16.3087	-0.279248	0.384788	-0.725719	0.468011	0.999611
Pdrg1	149.058	-0.119264	0.164353	-0.725658	0.468048	0.999611
Zfp94	8.89789	-0.458695	0.632116	-0.725651	0.468053	0.999611
Coq7	110.729	0.119284	0.164404	0.72555	0.468114	0.999611
9130019O22Rik	2.28388	0.746436	1.02881	0.72553	0.468127	0.999611
Cdh6	113.478	0.112651	0.15528	0.725473	0.468162	0.999611
Zfp386	41.5035	0.184709	0.25461	0.725459	0.46817	0.999611
Stmn4	443.343	-0.0800356	0.110346	-0.725317	0.468258	0.999611
Mrpl43	114.074	-0.108729	0.149936	-0.72517	0.468348	0.999611
Lrp3	7.73616	0.422475	0.582608	0.725144	0.468363	0.999611
Gtf2h5	177.921	-0.0971396	0.133984	-0.725011	0.468446	0.999611
Dusp14	13.418	0.324328	0.447363	0.724978	0.468466	0.999611
Arv1	11.5931	-0.334524	0.461525	-0.724825	0.468559	0.999611
Abhd2	136.351	-0.109762	0.151467	-0.72466	0.468661	0.999611
Atp6v1a	1660.18	-0.0446967	0.0616798	-0.724657	0.468662	0.999611
Afdn	208.459	-0.0888858	0.122661	-0.724646	0.468669	0.999611
Nup43	9.65943	0.364454	0.502989	0.724577	0.468712	0.999611
Kcnh6	46.1368	0.200066	0.276141	0.724506	0.468755	0.999611
Cap2	60.3162	0.153903	0.212436	0.724467	0.468779	0.999611
Hspa4	424.633	0.0678778	0.0937018	0.724403	0.468819	0.999611
Mmp23	4.86471	-0.535096	0.738698	-0.724378	0.468834	0.999611
Hoxb3	99.1037	0.132409	0.182815	0.72428	0.468894	0.999611
Prelp	41.2192	-0.202875	0.280124	-0.72423	0.468924	0.999611
Gm52149	23.3536	-0.237529	0.328114	-0.723924	0.469113	0.999611
Slc25a45	8.25839	-0.40598	0.560812	-0.723916	0.469118	0.999611
D17H6S53E	27.3709	-0.228515	0.315691	-0.723857	0.469153	0.999611
Adamts4	265.099	0.0797111	0.110123	0.723834	0.469168	0.999611
Cdh7	35.8089	0.192386	0.265847	0.723672	0.469267	0.999611
Vsig8	1.3187	1.1364	1.57047	0.723608	0.469307	0.999611
Gpsm1	20.9143	0.300973	0.415988	0.723514	0.469364	0.999611
Tex10	6.02181	-0.519275	0.717909	-0.723315	0.469486	0.999611
Tsbp1	11.7767	0.346193	0.47865	0.72327	0.469514	0.999611
Pitpnb	92.5105	0.125851	0.174027	0.723172	0.469574	0.999611
Abhd14a	45.6403	-0.174986	0.242014	-0.72304	0.469656	0.999611
Hdhd2	155.387	-0.0996704	0.137867	-0.722945	0.469714	0.999611
Ssna1	32.2431	-0.206607	0.285901	-0.722651	0.469894	0.999611
Fhad1	11.5598	-0.362359	0.501451	-0.722622	0.469912	0.999611
Tnxb	2.81696	-0.758129	1.04914	-0.722617	0.469915	0.999611
Gm9828	2.75342	-0.812607	1.12479	-0.72245	0.470018	0.999611
Cd320	31.4789	-0.239973	0.332181	-0.722416	0.470038	0.999611
Fgf13	99.4598	0.145194	0.201023	0.722274	0.470126	0.999611
Gm16630	1.73102	0.890435	1.23285	0.722256	0.470137	0.999611
Edil3	265.322	-0.0796845	0.110357	-0.722058	0.470259	0.999611
Clpb	90.7257	0.129143	0.17887	0.721995	0.470298	0.999611
Hddc3	20.5094	0.267496	0.370544	0.721901	0.470355	0.999611
Atp1b2	1525.46	-0.0533574	0.0739125	-0.7219	0.470356	0.999611
Prkcsh	109.46	-0.111805	0.154877	-0.721899	0.470356	0.999611
Igsf3	98.1456	0.12325	0.17075	0.721813	0.470409	0.999611
Psmb7	388.983	-0.0774196	0.107265	-0.72176	0.470442	0.999611
Gm39129	5.32592	0.527784	0.731317	0.72169	0.470485	0.999611
Psmb4	579.758	-0.0569043	0.0788516	-0.721663	0.470502	0.999611
Ccdc171	18.7287	-0.277277	0.384252	-0.721601	0.47054	0.999611
Nsd2	135.727	0.102439	0.141999	0.721408	0.470659	0.999611
Pramel12	17.9085	-0.273076	0.378547	-0.721379	0.470677	0.999611
Lnpk	63.6752	0.144336	0.200098	0.721325	0.47071	0.999611
Capn6	2.70879	0.719929	0.998106	0.721295	0.470728	0.999611
Mmachc	15.8888	-0.294651	0.408503	-0.721294	0.470729	0.999611
Taok3	308.785	0.0745508	0.103385	0.721097	0.47085	0.999611
Mtln	86.5269	-0.130005	0.180297	-0.721062	0.470872	0.999611
Hdac8	37.0515	0.20727	0.287514	0.720904	0.470969	0.999611
Lysmd2	120.06	0.105488	0.146341	0.720836	0.471011	0.999611
Ywhah	630.712	0.139607	0.193674	0.720834	0.471012	0.999611
Tyk2	15.3891	0.295863	0.410454	0.720819	0.471021	0.999611
Ginm1	31.1138	-0.255058	0.353883	-0.72074	0.471069	0.999611
Gm36346	2.086	0.791476	1.09817	0.720722	0.471081	0.999611
Ar	151.751	0.101433	0.140745	0.72069	0.4711	0.999611
Rsph3b	1.49883	1.02629	1.42472	0.720346	0.471312	0.999611
Dclk1	380.523	-0.0665294	0.0923594	-0.720332	0.471321	0.999611
Adrm1	72.5086	0.144107	0.200077	0.72026	0.471365	0.999611
Galnt3	2.5278	0.822576	1.14212	0.720219	0.47139	0.999611
Gm52357	3.99679	0.593463	0.824048	0.72018	0.471414	0.999611
Pex6	31.8173	-0.209788	0.29132	-0.720128	0.471446	0.999611
Dusp23	36.9651	0.19023	0.264182	0.720072	0.471481	0.999611
Mettl4	30.5012	0.201391	0.27975	0.719895	0.471589	0.999611
Ipp	19.7358	-0.278662	0.387127	-0.719821	0.471635	0.999611
Eloc	255.582	0.082177	0.114167	0.719794	0.471652	0.999611
Smim27	10.201	0.352765	0.490165	0.719686	0.471719	0.999611
Mcee	112.074	-0.113945	0.158355	-0.719554	0.4718	0.999611
Fastkd3	40.3801	-0.187928	0.261218	-0.71943	0.471876	0.999611
Gm46100	6.64725	0.453791	0.630767	0.719427	0.471878	0.999611
Gtpbp4	159.681	0.0965133	0.134158	0.719402	0.471893	0.999611
Dync1i1	437.308	0.0663389	0.0922187	0.719365	0.471916	0.999611
Gm46284	1.66146	-0.956864	1.33045	-0.719203	0.472016	0.999611
Gm51811	9.53175	0.439632	0.611357	0.719108	0.472074	0.999611
Il1rapl2	4.60464	0.525987	0.731601	0.718954	0.472169	0.999611
Rps6kb1	185.058	-0.0993372	0.138173	-0.718933	0.472182	0.999611
Map3k3	49.1912	0.160364	0.223116	0.718748	0.472296	0.999611
Hoxaas3	1.11656	1.17462	1.63429	0.718738	0.472303	0.999611
Ogdh	424.433	-0.0701429	0.0975948	-0.718716	0.472316	0.999611
BC024063	4.36409	-0.539174	0.750323	-0.718589	0.472394	0.999611
Mttp	11.7725	0.322229	0.448427	0.718575	0.472403	0.999611
Gm41846	3.24558	-0.629307	0.876081	-0.71832	0.47256	0.999611
Ccdc88b	4.96687	0.520763	0.724995	0.718299	0.472573	0.999611
Ctdspl	97.5973	-0.13054	0.181786	-0.718096	0.472698	0.999611
Zbtb8a	9.94279	-0.394566	0.5496	-0.717914	0.47281	0.999611
Gsto2	3.12978	0.621897	0.866551	0.717669	0.472961	0.999611
Ndufb6	321.333	-0.0719414	0.100262	-0.717535	0.473044	0.999611
Ppp2r1b	23.7575	0.239523	0.333814	0.717532	0.473046	0.999611
Myl1	1.31996	2.06145	2.87316	0.717485	0.473075	0.999611
Tmem209	33.4344	0.209538	0.292078	0.717403	0.473125	0.999611
Sin3b	119.053	-0.110649	0.154244	-0.717361	0.473152	0.999611
Tmem204	20.7886	0.27966	0.389935	0.717197	0.473252	0.999611
Kcnj11	69.3134	-0.139747	0.194864	-0.717151	0.473281	0.999611
Gm16316	1.74247	0.917256	1.27909	0.717119	0.473301	0.999611
Peli2	75.1482	0.143854	0.200641	0.716972	0.473392	0.999611
Daglb	56.359	-0.170953	0.238504	-0.716775	0.473513	0.999611
Arl2bp	199.287	-0.0961776	0.134207	-0.716636	0.473598	0.999611
Tnfsf12	31.7059	-0.196901	0.274759	-0.716634	0.4736	0.999611
Traf3ip2	9.98047	0.36248	0.505823	0.716615	0.473612	0.999611
Nme6	8.93292	-0.384229	0.536178	-0.716607	0.473617	0.999611
Abca6	4.59192	0.62941	0.878404	0.716538	0.473659	0.999611
Minar2	190.111	-0.0894831	0.124897	-0.716453	0.473711	0.999611
Gtf2e2	36.0601	0.191993	0.268024	0.716328	0.473789	0.999611
Medag	30.9905	0.210238	0.293499	0.716316	0.473796	0.999611
Cntn3	27.8413	-0.213169	0.297646	-0.716184	0.473878	0.999611
Ctu1	14.8846	0.307652	0.42963	0.716085	0.473939	0.999611
Cacnb4	172.301	0.106386	0.148567	0.716079	0.473943	0.999611
Srrm4	27.7436	0.214761	0.299937	0.716021	0.473979	0.999611
Gm16315	12.9876	0.360523	0.50356	0.715949	0.474023	0.999611
Arhgap29	24.3309	0.278164	0.388542	0.715917	0.474043	0.999611
2310043M15Rik	3.09536	0.647708	0.904905	0.715774	0.474131	0.999611
Snapc2	28.1433	0.211816	0.295945	0.715727	0.47416	0.999611
A330069E16Rik	30.1597	0.205479	0.287094	0.715722	0.474163	0.999611
Sh3bp2	7.3174	-0.432593	0.604506	-0.715615	0.474229	0.999611
Plk2	27.6273	0.213152	0.297896	0.715526	0.474284	0.999611
H2-M3	11.3461	-0.34769	0.485975	-0.715449	0.474331	0.999611
Cfap44	8.64134	-0.418866	0.585508	-0.715389	0.474369	0.999611
Cdip1	448.402	0.0639344	0.0893706	0.715385	0.474371	0.999611
Zscan18	19.5987	0.254937	0.356369	0.715376	0.474377	0.999611
Ptms	381.097	-0.0704416	0.0985056	-0.715103	0.474546	0.999611
Tubb4b	105.218	0.119258	0.166783	0.71505	0.474578	0.999611
Ppp1cb	420.264	0.0681529	0.0953469	0.714789	0.47474	0.999611
Qrich1	86.205	-0.126074	0.176388	-0.714756	0.47476	0.999611
Parp4	25.3132	0.234539	0.328199	0.714625	0.474841	0.999611
B230206H07Rik	55.9812	0.164277	0.229881	0.714615	0.474847	0.999611
Gm30464	2.46511	0.711465	0.995596	0.714612	0.474849	0.999611
Smim29	136.713	0.12019	0.168205	0.714546	0.47489	0.999611
Clic5	18.143	0.271285	0.379671	0.714525	0.474902	0.999611
Lrtm2	124.828	-0.106089	0.148497	-0.714423	0.474966	0.999611
Itsn2	202.16	0.0838251	0.117352	0.714308	0.475037	0.999611
Zfp609	43.0124	-0.186955	0.261814	-0.714075	0.475181	0.999611
Ttc13	51.223	0.178608	0.250187	0.713901	0.475288	0.999611
Gm16169	1.82616	-0.884366	1.23888	-0.713842	0.475325	0.999611
Tmem59	706.216	-0.0597451	0.0837004	-0.713797	0.475353	0.999611
Zfp942	13.3323	-0.317305	0.444586	-0.71371	0.475407	0.999611
Ace	17.8133	0.266257	0.373236	0.713375	0.475614	0.999611
Mctp1	37.678	0.214806	0.301144	0.713302	0.475659	0.999611
Gm15912	18.7255	-0.265669	0.372593	-0.713027	0.475829	0.999611
Chsy3	6.57323	0.461808	0.647728	0.712965	0.475867	0.999611
Tlk1	45.6292	0.18255	0.256074	0.712879	0.475921	0.999611
Dazl	1.41169	-0.985135	1.38191	-0.712878	0.475921	0.999611
Bcorl1	43.4111	0.170252	0.238825	0.712873	0.475924	0.999611
Rp9	236.896	0.0802401	0.112582	0.712724	0.476016	0.999611
Stat1	49.9972	0.16848	0.236395	0.712706	0.476028	0.999611
Gpr21	2.23291	0.857298	1.20313	0.712555	0.476121	0.999611
Sirt6	19.6788	-0.252545	0.354452	-0.712495	0.476158	0.999611
Htr1b	19.9877	0.263522	0.369945	0.712326	0.476263	0.999611
Map3k8	1.38326	-1.07349	1.50728	-0.712208	0.476336	0.999611
Snx1	203.923	-0.0942725	0.132369	-0.712196	0.476343	0.999611
1700096K18Rik	11.1648	0.348252	0.488987	0.71219	0.476347	0.999611
Zfp597	15.8036	-0.295181	0.41448	-0.712172	0.476358	0.999611
Lrriq1	19.1861	0.280768	0.394306	0.712056	0.47643	0.999611
Picalm	345.679	0.0701504	0.0985242	0.712012	0.476457	0.999611
Trim15	1.4907	0.968683	1.36108	0.711703	0.476649	0.999611
Gm41696	12.6763	0.369317	0.519098	0.711458	0.476801	0.999611
Wdr19	32.7657	0.195189	0.274392	0.71135	0.476867	0.999611
En1	9.50642	0.368476	0.51825	0.711	0.477084	0.999611
Chd8	167.6	0.0982601	0.138219	0.710901	0.477145	0.999611
Tbl1x	124.849	-0.106826	0.150269	-0.710896	0.477149	0.999611
Foxo6	7.2375	-0.428878	0.603326	-0.710856	0.477174	0.999611
Eepd1	40.7726	-0.17625	0.247953	-0.71082	0.477196	0.999611
Tmem11	113.439	0.113231	0.159321	0.710706	0.477266	0.999611
Gm14218	22.1679	0.245483	0.345505	0.710506	0.47739	0.999611
Usp5	197.432	-0.09518	0.134006	-0.710267	0.477539	0.999611
Gm47655	23.3486	-0.239565	0.337319	-0.710203	0.477578	0.999611
Exoc6	29.749	-0.24049	0.338637	-0.710171	0.477598	0.999611
Cox4i2	2.68708	-0.730406	1.02856	-0.710127	0.477625	0.999611
Gpr22	76.9166	0.126813	0.178582	0.71011	0.477636	0.999611
B230311B06Rik	33.7903	0.208578	0.293731	0.710099	0.477643	0.999611
Vsx2	11.5247	0.325325	0.458167	0.710058	0.477668	0.999611
Nol7	141.791	0.103123	0.145261	0.709915	0.477757	0.999611
Mgst3	154.153	-0.124419	0.175264	-0.709896	0.477769	0.999611
Pls1	72.6341	0.131865	0.185761	0.709866	0.477787	0.999611
Rxfp2	1.35097	1.05718	1.48931	0.709841	0.477803	0.999611
Rab3il1	11.6091	0.342765	0.482944	0.70974	0.477865	0.999611
Epn1	257.384	0.111728	0.15746	0.709563	0.477975	0.999611
Gm36893	1.09436	-1.16662	1.64424	-0.709519	0.478002	0.999611
Tonsl	10.981	-0.348694	0.491457	-0.709511	0.478007	0.999611
Gm41701	2.65962	-0.708697	0.998994	-0.709411	0.47807	0.999611
Ddb1	326.953	0.0826768	0.116544	0.709403	0.478074	0.999611
Gm46137	2.44077	-0.767627	1.0822	-0.709323	0.478124	0.999611
Gm31399	1.65139	-0.900483	1.26959	-0.709272	0.478155	0.999611
Slfn2	2.57192	0.71565	1.00901	0.709258	0.478164	0.999611
St3gal2	149.808	0.098628	0.139059	0.709252	0.478168	0.999611
Zhx2	20.9394	-0.262215	0.369789	-0.709094	0.478266	0.999611
Gdap10	14.0854	-0.31877	0.449554	-0.70908	0.478275	0.999611
Tpt1	693.885	0.137167	0.193505	0.708856	0.478414	0.999611
Ifi211	1.70384	-0.862346	1.21656	-0.708839	0.478424	0.999611
Pex5	37.7615	-0.178089	0.25124	-0.708839	0.478424	0.999611
Dstyk	95.8462	-0.130386	0.183955	-0.708792	0.478454	0.999611
Ehhadh	2.55589	-0.757492	1.06872	-0.708782	0.47846	0.999611
Cnpy2	90.8938	0.12362	0.174427	0.708725	0.478495	0.999611
Smarcal1	86.4532	0.123194	0.17384	0.708662	0.478534	0.999611
Gm35752	3.20468	0.721911	1.0189	0.708522	0.478621	0.999611
Osgin1	3.24946	-0.737405	1.04094	-0.708406	0.478693	0.999611
Ldlrap1	32.0144	-0.212756	0.300352	-0.708354	0.478726	0.999611
Map3k9	69.3526	0.141808	0.20023	0.708225	0.478805	0.999611
Ankib1	51.1718	0.153912	0.217354	0.708117	0.478873	0.999611
Ppp4r2	100.351	-0.114201	0.161328	-0.707883	0.479018	0.999611
Ift27	39.0735	0.185594	0.262215	0.707793	0.479074	0.999611
Ccdc159	2.05015	0.767312	1.08413	0.707765	0.479091	0.999611
Slc35b1	147.461	-0.100295	0.141711	-0.707743	0.479105	0.999611
Gm33097	2.56956	-0.711602	1.00547	-0.70773	0.479113	0.999611
Amotl1	222.068	-0.0847625	0.119772	-0.707698	0.479133	0.999611
Tenm1	98.3141	-0.122727	0.173419	-0.707692	0.479137	0.999611
Arhgap21	161.833	-0.105526	0.149149	-0.707517	0.479245	0.999611
Khdc4	103.771	0.124215	0.17559	0.707414	0.479309	0.999611
Gse1	17.01	0.287404	0.406365	0.707254	0.479408	0.999611
Me1	134.021	-0.118708	0.167853	-0.707214	0.479434	0.999611
Dnaaf8	4.10257	-0.557597	0.788489	-0.707172	0.47946	0.999611
Zcchc24	254.306	-0.08952	0.126603	-0.707095	0.479508	0.999611
Sgcb	98.7207	0.119327	0.168765	0.707059	0.47953	0.999611
Fam98a	60.2462	-0.159514	0.225693	-0.706776	0.479706	0.999611
Lrrc28	28.6068	-0.211175	0.298851	-0.706624	0.4798	0.999611
Rb1	53.7695	-0.158356	0.224119	-0.706572	0.479833	0.999611
Rtn4rl1	33.7132	-0.20121	0.284867	-0.706328	0.479984	0.999611
Entpd6	33.6184	-0.206742	0.292757	-0.706189	0.48007	0.999611
Gm52670	2.23417	0.779231	1.10344	0.706181	0.480076	0.999611
Epm2aip1	193.749	0.0878167	0.124358	0.706162	0.480088	0.999611
Kcnu1	7.11725	-0.437262	0.619333	-0.70602	0.480176	0.999611
Zfp287	28.7376	0.226764	0.321243	0.705895	0.480253	0.999611
R3hdm2	135.727	0.104041	0.147399	0.705843	0.480286	0.999611
Adamts20	18.7784	0.280033	0.396864	0.705614	0.480428	0.999611
Slc66a2	39.7793	0.186941	0.264936	0.705608	0.480432	0.999611
Card19	64.5212	-0.160955	0.228114	-0.705591	0.480443	0.999611
Megf6	2.81297	-0.665829	0.943895	-0.705406	0.480558	0.999611
Kif21a	634.627	0.0676814	0.0959722	0.705219	0.480674	0.999611
Ppp2r5e	241.873	0.0834824	0.118402	0.705078	0.480762	0.999611
Pfkl	63.5699	0.162223	0.230095	0.705027	0.480793	0.999611
Bud13	10.4431	0.339556	0.481636	0.705005	0.480807	0.999611
Vps35	310.999	0.0686169	0.0973479	0.704862	0.480896	0.999611
Eri3	64.7605	-0.150829	0.213996	-0.704822	0.480921	0.999611
Rasgrp3	102.363	0.118107	0.167571	0.704821	0.480922	0.999611
Radil	13.9133	-0.319417	0.453217	-0.704777	0.480949	0.999611
Col6a1	12.3741	-0.317363	0.450305	-0.704773	0.480952	0.999611
Zfp146	48.7514	0.175546	0.249111	0.704692	0.481002	0.999611
Surf2	13.2879	-0.316234	0.448788	-0.704641	0.481034	0.999611
Bod1l	355.025	0.0798542	0.113341	0.70455	0.48109	0.999611
Atp13a5	15.1759	-0.283512	0.402699	-0.704029	0.481415	0.999611
Slamf6	1.5633	0.990641	1.40739	0.703885	0.481504	0.999611
Ciao2a	43.4162	0.169156	0.240416	0.703595	0.481685	0.999611
Itpr1	98.399	0.118018	0.167737	0.703588	0.481689	0.999611
Cdk5r2	422.556	0.0633986	0.0901148	0.703531	0.481725	0.999611
Zfp982	7.3887	-0.457745	0.650692	-0.703474	0.48176	0.999611
Akr1c13	5.10245	-0.502399	0.714195	-0.703447	0.481777	0.999611
Avil	1.09067	1.23123	1.75058	0.703326	0.481853	0.999611
Gm34854	27.0302	0.23082	0.328238	0.703207	0.481927	0.999611
Mrm3	24.6524	0.22505	0.320118	0.703022	0.482042	0.999611
Gm15496	10.3939	0.348914	0.496481	0.702774	0.482196	0.999611
Asl	35.2321	0.194811	0.27728	0.702581	0.482317	0.999611
Slc25a35	2.59364	-0.786079	1.11895	-0.702512	0.48236	0.999611
Sltm	392.46	-0.0700517	0.0997213	-0.702475	0.482383	0.999611
Rxfp1	7.04554	0.445379	0.634026	0.702461	0.482391	0.999611
Arhgdia	220.59	-0.0847321	0.120627	-0.70243	0.482411	0.999611
E430018J23Rik	8.9554	0.373381	0.531565	0.70242	0.482418	0.999611
Plekhm2	206.804	0.0893464	0.127211	0.70235	0.482461	0.999611
Alox12b	1.88684	0.901331	1.28335	0.702329	0.482474	0.999611
Gm39404	3.14591	-0.617276	0.878976	-0.702267	0.482513	0.999611
Pan2	32.4597	-0.205423	0.292522	-0.702248	0.482525	0.999611
Ndst1	231.203	-0.0952497	0.135638	-0.702234	0.482534	0.999611
1500015A07Rik	10.4324	0.366196	0.521505	0.70219	0.482561	0.999611
Orc3	104.81	0.110174	0.15692	0.702105	0.482614	0.999611
Prkce	464.272	0.0639318	0.0910597	0.702086	0.482626	0.999611
Col9a2	15.0602	-0.278671	0.397009	-0.701927	0.482725	0.999611
Idh1	134.976	-0.100562	0.143276	-0.701877	0.482756	0.999611
Hykk	6.66494	-0.450343	0.641647	-0.701854	0.48277	0.999611
Gm28175	5.76919	-0.50219	0.715904	-0.701477	0.483005	0.999611
Wnt8b	3.03762	-0.613016	0.874105	-0.701307	0.483112	0.999611
Gm48952	1.7365	0.855804	1.22049	0.7012	0.483178	0.999611
Fam227a	19.2165	-0.253343	0.361301	-0.701197	0.48318	0.999611
Htr7	54.6361	0.156461	0.223143	0.701171	0.483197	0.999611
Mir703	65.358	0.144952	0.206792	0.700957	0.48333	0.999611
Gm28258	3.2919	-0.645945	0.921626	-0.700875	0.483381	0.999611
Ftsj1	30.0079	0.205674	0.293583	0.700565	0.483575	0.999611
Fam120c	136.488	-0.106535	0.152089	-0.700475	0.483631	0.999611
Tjp2	179.935	-0.0857826	0.122495	-0.700293	0.483745	0.999611
Eda	2.32098	0.746235	1.06592	0.700085	0.483874	0.999611
Hipk1	165.797	-0.0918928	0.131265	-0.700058	0.483891	0.999611
Nfasc	580.805	-0.0574813	0.0821127	-0.700029	0.483909	0.999611
Kcnj9	53.1369	-0.175635	0.250997	-0.699747	0.484085	0.999611
Tsen34	71.4531	-0.134325	0.191972	-0.699714	0.484106	0.999611
Ablim3	32.6146	-0.204595	0.292477	-0.699525	0.484224	0.999611
Dck	26.431	-0.215697	0.30843	-0.699339	0.48434	0.999611
Prkcg	35.95	-0.210744	0.301406	-0.699202	0.484426	0.999611
Spns2os	10.5854	0.330286	0.472383	0.699191	0.484432	0.999611
Gm32574	35.8155	-0.234166	0.334925	-0.69916	0.484452	0.999611
Mrto4	47.1872	0.171995	0.246028	0.699085	0.484499	0.999611
Ppp1r2	143.2	-0.10063	0.143957	-0.699028	0.484534	0.999611
Rnf20	157.281	0.0942123	0.134787	0.69897	0.484571	0.999611
Rph3a	935.291	0.0519894	0.0743904	0.698872	0.484632	0.999611
Tubg2	69.183	0.141924	0.203123	0.698712	0.484732	0.999611
Gmps	192.868	-0.0850165	0.121681	-0.698684	0.48475	0.999611
A430108G06Rik	1.45236	-0.984392	1.40901	-0.698642	0.484776	0.999611
Nelfcd	21.7687	-0.258537	0.370077	-0.698603	0.4848	0.999611
Adra1a	78.4793	0.135083	0.193365	0.69859	0.484809	0.999611
Myb	2.1262	-0.828628	1.18615	-0.698588	0.484809	0.999611
Gm34197	10.6281	0.348791	0.499377	0.698451	0.484895	0.999611
Tlr3	26.1492	0.219729	0.314598	0.698443	0.4849	0.999611
Nhsl1	52.7827	0.167439	0.239768	0.698336	0.484967	0.999611
BC037704	4.70422	0.505432	0.723873	0.698234	0.485031	0.999611
Ap2s1	76.4978	0.133213	0.1908	0.698179	0.485065	0.999611
n-TTtgt1	2.79554	-0.670407	0.96047	-0.697999	0.485178	0.999611
Gm7334	1.48723	1.04553	1.49838	0.697773	0.485319	0.999611
Cfap97d2	4.174	-0.564613	0.809168	-0.69777	0.485321	0.999611
Gm31606	456.088	0.0681699	0.0977122	0.69766	0.48539	0.999611
Slc22a23	124.593	0.104464	0.149792	0.697394	0.485556	0.999611
Mfap5	2.75046	-0.710546	1.01898	-0.697309	0.485609	0.999611
Cxxc1	46.7474	0.164313	0.235651	0.697272	0.485633	0.999611
Mrpl50	66.9827	-0.140133	0.200978	-0.697256	0.485643	0.999611
Gskip	81.76	-0.134022	0.192292	-0.696974	0.485819	0.999611
Gm40346	12.5009	-0.333948	0.47917	-0.69693	0.485846	0.999611
Gpr45	7.54364	0.399062	0.572733	0.696767	0.485949	0.999611
Eif4a3	129.591	0.103752	0.148914	0.696724	0.485976	0.999611
Larp4	88.0499	0.126768	0.181967	0.696655	0.486019	0.999611
Gm33989	77.9351	-0.132518	0.190284	-0.696424	0.486163	0.999611
Pde3a	8.30806	0.396156	0.568976	0.696261	0.486266	0.999611
3110082I17Rik	20.9085	0.25003	0.359128	0.696214	0.486295	0.999611
Sptssa	95.3833	0.127958	0.183797	0.696194	0.486307	0.999611
Kbtbd8	6.11191	-0.479263	0.688476	-0.696122	0.486352	0.999611
Gm34972	2.16029	0.754429	1.08411	0.695895	0.486494	0.999611
Muc15	2.56618	-0.675273	0.970405	-0.695868	0.486512	0.999611
Fbxw17	35.1664	-0.202646	0.291237	-0.695809	0.486549	0.999611
Eml2	463.574	-0.0744617	0.107024	-0.695748	0.486587	0.999611
Renbp	10.0797	-0.352065	0.506104	-0.695636	0.486657	0.999611
Mtor	92.1702	0.127276	0.182981	0.695569	0.486699	0.999611
Zfp629	11.4291	-0.37824	0.543919	-0.695398	0.486806	0.999611
Btbd8	51.8434	0.162796	0.234113	0.695374	0.486821	0.999611
Gm51968	186.393	0.0869686	0.125105	0.695163	0.486953	0.999611
Gm14696	2.38122	0.761258	1.09529	0.69503	0.487036	0.999611
Lypd6b	87.2434	-0.120707	0.173712	-0.694866	0.487139	0.999611
Abi3	29.2235	0.209492	0.301541	0.694738	0.48722	0.999611
Gm52614	4.21477	-0.558907	0.804625	-0.694618	0.487295	0.999611
Ppm1m	25.7579	0.232506	0.334727	0.694611	0.487299	0.999611
Midn	194.963	0.0839939	0.120937	0.694527	0.487352	0.999611
Zfp72	8.82762	0.368941	0.531304	0.694406	0.487428	0.999611
Api5	108.798	0.115077	0.165722	0.694398	0.487433	0.999611
Mmgt2	23.2674	-0.224744	0.323658	-0.694387	0.48744	0.999611
Gm36851	1.16265	-1.14493	1.64895	-0.694338	0.487471	0.999611
Rnmt	103.511	-0.111136	0.160063	-0.69433	0.487475	0.999611
Gria2	582.057	0.0597816	0.086113	0.694223	0.487542	0.999611
Abracl	25.2493	-0.230803	0.332473	-0.694201	0.487556	0.999611
Gm29733	6.20909	0.460806	0.663854	0.694137	0.487596	0.999611
Efl1	22.3675	-0.238354	0.343411	-0.694079	0.487633	0.999611
Polr3a	27.1343	-0.226585	0.326458	-0.69407	0.487638	0.999611
Gm35534	2.70971	-0.675034	0.972664	-0.694005	0.487679	0.999611
Csf3r	13.6365	-0.319106	0.459849	-0.693937	0.487722	0.999611
Vsig2	4.06283	-0.548159	0.789952	-0.693914	0.487736	0.999611
Rplp1	1980.87	-0.0585848	0.0844655	-0.693594	0.487937	0.999611
Cela1	16.7401	0.271909	0.392047	0.693563	0.487956	0.999611
LOC115487097	27.1043	0.226105	0.326085	0.693393	0.488063	0.999611
Fam131b	29.5781	0.20229	0.291749	0.69337	0.488077	0.999611
Rassf10	1.9494	-0.793323	1.14418	-0.693355	0.488087	0.999611
Smyd1	15.073	0.326083	0.470425	0.693166	0.488206	0.999611
Npm3	18.6499	0.286837	0.414112	0.692656	0.488525	0.999611
Gpr146	49.0108	0.155045	0.223859	0.692605	0.488558	0.999611
Sec61a1	131.24	0.112394	0.162285	0.692574	0.488577	0.999611
Srp9	151.685	-0.0933292	0.134806	-0.692321	0.488736	0.999611
Phf24	173.604	-0.0878019	0.126831	-0.692274	0.488765	0.999611
Rpia	25.5668	0.216851	0.313266	0.692226	0.488795	0.999611
Fen1	28.7626	0.213646	0.308674	0.69214	0.488849	0.999611
Gm41610	3.17274	0.651721	0.941618	0.692129	0.488856	0.999611
Zbtb40	13.9517	-0.295632	0.427168	-0.692074	0.488891	0.999611
Calca	93.3215	0.131079	0.189416	0.692013	0.488929	0.999611
Rmst	50.6287	-0.156414	0.22605	-0.691945	0.488972	0.999611
Arhgap23	207.054	-0.104499	0.151028	-0.691917	0.48899	0.999611
Lingo4	24.7074	0.226617	0.327544	0.691869	0.48902	0.999611
5430431A17Rik	7.84748	-0.433314	0.626339	-0.69182	0.489051	0.999611
Tle4	70.7496	-0.14018	0.202641	-0.691766	0.489084	0.999611
Lman2l	30.3973	-0.230171	0.332753	-0.691718	0.489115	0.999611
Tk2	75.2929	-0.127964	0.185008	-0.69167	0.489145	0.999611
ATP6	317.756	-0.0842975	0.121881	-0.691635	0.489166	0.999611
Ska2	5.98193	-0.4373	0.632298	-0.691604	0.489186	0.999611
3830403N18Rik	4.62041	0.516127	0.746276	0.691603	0.489187	0.999611
Tada3	40.1894	0.18731	0.270889	0.691463	0.489275	0.999611
Atg14	35.2256	0.205998	0.297918	0.69146	0.489277	0.999611
Gm32718	1.4616	1.00506	1.45362	0.691416	0.489304	0.999611
Acsf3	18.331	0.251977	0.364473	0.691344	0.489349	0.999611
Uchl5	178.979	0.0900961	0.130323	0.691328	0.489359	0.999611
Zfyve28	44.4708	-0.173797	0.251417	-0.691268	0.489397	0.999611
Zfp202	5.61202	-0.507985	0.734867	-0.691262	0.489401	0.999611
Alkbh3	31.729	-0.204826	0.296315	-0.691244	0.489412	0.999611
Gm9885	9.69984	0.359973	0.520802	0.691191	0.489446	0.999611
Ust	28.289	-0.211266	0.305682	-0.691129	0.489484	0.999611
Cul9	13.8083	-0.290866	0.420866	-0.691114	0.489494	0.999611
Gm39425	2.3172	-0.744409	1.07731	-0.69099	0.489572	0.999611
Psd2	36.8579	0.191289	0.276843	0.690966	0.489587	0.999611
Ccl5	2.37776	-0.750216	1.0858	-0.690936	0.489606	0.999611
Man2b2	22.2517	-0.243232	0.352082	-0.690838	0.489667	0.999611
Scn3a	81.2143	0.135956	0.196852	0.690649	0.489786	0.999611
Gm23127	3.89945	0.631349	0.914154	0.690637	0.489794	0.999611
Gm29729	9.46684	-0.352148	0.509899	-0.690624	0.489802	0.999611
Prss56	2.2334	-0.749321	1.08518	-0.690503	0.489878	0.999611
Fam163b	100.697	-0.112611	0.163126	-0.690333	0.489985	0.999611
Usp28	6.38837	0.447998	0.649006	0.690282	0.490017	0.999611
Rabggtb	140.606	-0.107547	0.155801	-0.690282	0.490017	0.999611
Pym1	10.3453	-0.339896	0.492457	-0.690204	0.490066	0.999611
Celf6	46.236	0.170572	0.247149	0.690156	0.490096	0.999611
Prrg1	28.9065	0.204736	0.296688	0.690071	0.490149	0.999611
Cd38	47.7934	-0.176541	0.255859	-0.689994	0.490198	0.999611
Mrc2	3.86443	-0.583103	0.845286	-0.689829	0.490302	0.999611
Gm15601	97.9067	0.130149	0.188669	0.689825	0.490304	0.999611
Gm40573	5.8796	0.449355	0.651423	0.689806	0.490316	0.999611
D630003M21Rik	8.79049	-0.410312	0.594842	-0.689784	0.49033	0.999611
Dkk3	168.685	-0.0911818	0.132226	-0.689588	0.490453	0.999611
Ccdc51	12.0675	0.314286	0.455922	0.689342	0.490608	0.999611
Pcbd1	30.3666	-0.205973	0.298813	-0.689305	0.490631	0.999611
Tnk2	440.991	-0.0724658	0.105132	-0.689281	0.490647	0.999611
Mfsd8	19.7267	-0.25421	0.368888	-0.689125	0.490745	0.999611
Prkar1a	1223.68	-0.0463498	0.0672607	-0.689107	0.490756	0.999611
Tasor	94.5324	-0.148099	0.214929	-0.689058	0.490787	0.999611
Wdr62	1.37673	-0.980912	1.4238	-0.688938	0.490862	0.999611
ND2	23892.4	0.0361059	0.0524098	0.688915	0.490877	0.999611
Itgb3bp	13.7062	0.284268	0.412773	0.688679	0.491025	0.999611
Ankrd13c	101.174	0.116639	0.169375	0.688644	0.491047	0.999611
Gm33723	8.51439	0.409661	0.595019	0.688484	0.491148	0.999611
Agtpbp1	430.053	-0.066143	0.0960767	-0.688439	0.491176	0.999611
Spin4	2.62644	-0.744889	1.0821	-0.688376	0.491216	0.999611
Cdkn1b	104.778	-0.111132	0.16145	-0.688337	0.491241	0.999611
Zcchc4	39.8788	0.173009	0.251347	0.688325	0.491248	0.999611
Lclat1	25.7978	0.219081	0.318287	0.688312	0.491257	0.999611
Sdsl	23.1563	0.240312	0.349169	0.68824	0.491302	0.999611
Cebpz	78.4675	0.128952	0.187449	0.687929	0.491498	0.999611
Oaz2	154.847	0.0969078	0.140873	0.687907	0.491511	0.999611
AI115009	4.04839	-0.529827	0.77023	-0.687882	0.491527	0.999611
Tmem254	111.662	-0.143404	0.208533	-0.68768	0.491654	0.999611
Creld1	58.7156	0.161036	0.23419	0.687628	0.491687	0.999611
Hirip3	33.7674	0.201781	0.293473	0.687562	0.491729	0.999611
4930579G18Rik	7.0938	0.407669	0.592984	0.687487	0.491776	0.999611
Ctsk	12.9105	0.314096	0.456928	0.687408	0.491826	0.999611
Higd2a	270.741	-0.0812088	0.118145	-0.687364	0.491853	0.999611
Phf14	202.738	0.0851884	0.123942	0.687324	0.491879	0.999611
Gjc2	216.309	0.0956051	0.139161	0.687009	0.492077	0.999611
Gm37292	7.79519	-0.420217	0.611842	-0.686807	0.492204	0.999611
Mrpl55	64.1824	-0.136646	0.19896	-0.686804	0.492206	0.999611
Eid3	1.14722	-1.107	1.61192	-0.686759	0.492235	0.999611
Myo18a	232.77	0.102855	0.149868	0.686304	0.492521	0.999611
Mfsd2a	77.1842	0.139306	0.203008	0.686208	0.492582	0.999611
Isca1	81.972	0.123128	0.179461	0.686096	0.492652	0.999611
Ncaph	1.39864	0.936873	1.36569	0.686006	0.492709	0.999611
Nat10	15.3073	0.270866	0.394863	0.685974	0.492729	0.999611
D16Ertd472e	110.344	-0.113515	0.165554	-0.685669	0.492922	0.999611
Ostm1	75.5257	-0.137822	0.20101	-0.68565	0.492934	0.999611
Gm35569	1.9277	0.870653	1.26986	0.685629	0.492947	0.999611
Knop1	163.782	0.0899567	0.131219	0.685548	0.492998	0.999611
Caprin2	21.9144	-0.23232	0.338901	-0.68551	0.493022	0.999611
Htr2b	6.04943	0.463895	0.676782	0.685442	0.493065	0.999611
Gm46061	10.472	0.337738	0.492746	0.685421	0.493078	0.999611
Gm14391	4.35429	0.56291	0.821621	0.685122	0.493267	0.999611
Cd160	2.74427	0.72883	1.06399	0.684996	0.493346	0.999611
Lrrc27	15.7585	-0.310921	0.453905	-0.68499	0.49335	0.999611
Fut9	196.89	-0.0848973	0.123941	-0.684982	0.493356	0.999611
Neurod1	7.37773	-0.396256	0.578507	-0.684964	0.493366	0.999611
A230087F16Rik	6.61884	-0.412327	0.60207	-0.68485	0.493439	0.999611
Ddhd1	48.074	-0.159063	0.232304	-0.684721	0.49352	0.999611
Trim5	3.30159	0.59578	0.870114	0.684715	0.493524	0.999611
Cxcl16	7.58475	0.379847	0.554779	0.684681	0.493545	0.999611
Abhd17b	186.192	-0.0913723	0.133452	-0.684681	0.493545	0.999611
Gm34941	1.96211	0.878781	1.28372	0.68456	0.493621	0.999611
BC025920	3.31404	-0.580817	0.848537	-0.684492	0.493665	0.999611
Cdc5l	205.341	-0.0918368	0.134184	-0.68441	0.493716	0.999611
Rabggta	45.1417	-0.166404	0.243141	-0.684391	0.493729	0.999611
Snai2	2.4759	-0.695772	1.01698	-0.684152	0.493879	0.999611
Chd1	59.6729	0.149488	0.218508	0.684132	0.493892	0.999611
Robo1	68.8365	-0.154064	0.225201	-0.684121	0.493899	0.999611
Csmd2	84.7187	0.13501	0.197356	0.684093	0.493917	0.999611
Alkbh8	72.6454	0.12581	0.183942	0.683967	0.493996	0.999611
Tmpo	90.9375	0.11754	0.171855	0.68395	0.494007	0.999611
Map2k7	122.733	-0.105507	0.154289	-0.68383	0.494083	0.999611
Pdgfrb	21.9337	0.244285	0.357232	0.683826	0.494085	0.999611
Urb1	7.9665	0.431541	0.631078	0.683815	0.494092	0.999611
Prdm8	11.2354	-0.344335	0.503574	-0.683784	0.494112	0.999611
Echdc1	30.3512	0.206608	0.302199	0.68368	0.494177	0.999611
Gm35711	1.09667	1.14927	1.68118	0.683612	0.49422	0.999611
Gm8098	4.31026	-0.546305	0.799158	-0.683601	0.494227	0.999611
Arih2	96.5764	-0.134281	0.196449	-0.683538	0.494267	0.999611
Ndufs7	366.749	0.0668169	0.0977543	0.683518	0.494279	0.999611
1810014B01Rik	13.3928	-0.294475	0.430846	-0.68348	0.494303	0.999611
Gm35857	19.7323	-0.238873	0.349532	-0.683407	0.49435	0.999611
Kcnip3	84.1861	-0.157593	0.230644	-0.683273	0.494435	0.999611
Afap1	48.1356	-0.166418	0.243588	-0.683192	0.494485	0.999611
9230117E06Rik	1.50825	-1.82806	2.67605	-0.683117	0.494533	0.999611
4930453N24Rik	28.5254	0.198123	0.29006	0.683041	0.494581	0.999611
Gm20337	1.80383	0.876608	1.28349	0.682986	0.494616	0.999611
Klf6	98.4953	0.116371	0.170388	0.682979	0.49462	0.999611
Pisd-ps1	17.1809	0.258668	0.378815	0.682836	0.494711	0.999611
Bco2	3.51029	-0.629338	0.921663	-0.682829	0.494715	0.999611
Gm34771	17.1811	-0.288152	0.422052	-0.682741	0.494771	0.999611
Slc6a19	1.17088	1.0657	1.56107	0.682674	0.494813	0.999611
Sema5a	124.209	-0.10783	0.157978	-0.682562	0.494884	0.999611
Tlcd2	2.78788	-0.658076	0.964139	-0.682553	0.49489	0.999611
Shld1	11.3065	-0.345967	0.506898	-0.682519	0.494911	0.999611
Gm51887	1.44281	-0.899212	1.31771	-0.682404	0.494984	0.999611
Aldh1a2	4.92686	0.509174	0.746271	0.682291	0.495055	0.999611
Enoph1	33.1566	0.187432	0.274785	0.682105	0.495173	0.999611
4930517G24Rik	1.88238	-0.813292	1.19249	-0.68201	0.495233	0.999611
Bcl2l13	61.7611	-0.141646	0.207725	-0.681889	0.495309	0.999611
TrnM	4.69788	0.488599	0.716565	0.681862	0.495326	0.999611
Gm9947	8.99256	-0.375405	0.550657	-0.681741	0.495403	0.999611
Bcl2l15	3.73715	0.594662	0.872366	0.681666	0.49545	0.999611
Lsr	38.2458	0.196499	0.2883	0.68158	0.495505	0.999611
H1f10	47.4539	-0.166708	0.244603	-0.681546	0.495526	0.999611
Camkk1	293.182	0.0723161	0.106114	0.681493	0.495559	0.999611
Fam131a	7.45687	-0.400851	0.588215	-0.68147	0.495574	0.999611
Ccdc78	6.14306	0.489001	0.717576	0.681462	0.495579	0.999611
Arf6	155.079	0.100109	0.146905	0.681452	0.495586	0.999611
Golga1	78.8867	-0.130067	0.190868	-0.681451	0.495586	0.999611
Lgals3	45.4643	-0.370392	0.543602	-0.681365	0.495641	0.999611
Cd80	1.40674	-0.970301	1.42411	-0.681339	0.495657	0.999611
Eef1a2	1711.14	0.0489095	0.0717932	0.681255	0.49571	0.999611
Rabif	33.0383	-0.204215	0.299778	-0.68122	0.495733	0.999611
H2-T-ps	2.07012	-0.909823	1.33596	-0.681025	0.495856	0.999611
Gm46604	4.57432	-0.512438	0.752634	-0.680859	0.495961	0.999611
Catsperz	5.23303	-0.506136	0.743388	-0.68085	0.495966	0.999611
Hsd17b7	62.3577	-0.156509	0.229925	-0.680696	0.496064	0.999611
Gap43	393.576	0.063487	0.0932707	0.680675	0.496077	0.999611
Prcd	10.1216	-0.343767	0.505046	-0.680664	0.496084	0.999611
Gm11478	75.2969	0.134903	0.198197	0.68065	0.496093	0.999611
Tma7-ps	2.30099	0.688409	1.01159	0.680522	0.496174	0.999611
Ciao1	67.2842	0.145958	0.214484	0.68051	0.496181	0.999611
Abcd1	18.1184	0.284159	0.417702	0.68029	0.496321	0.999611
Gm15417	22.1058	-0.22874	0.336319	-0.680127	0.496424	0.999611
Itga11	1.53752	0.919335	1.35174	0.680113	0.496433	0.999611
Dkc1	130.906	0.106313	0.156318	0.680106	0.496437	0.999611
Gm52216	5.34688	0.460943	0.677808	0.68005	0.496473	0.999611
Strip1	112.923	0.110002	0.16177	0.67999	0.496511	0.999611
Fgfrl1	88.1856	-0.130517	0.191941	-0.679983	0.496515	0.999611
Urod	112.269	-0.115031	0.169188	-0.679901	0.496567	0.999611
Cyp51	215.954	-0.0835943	0.12302	-0.67952	0.496809	0.999611
Gm44812	2.50672	-0.717278	1.05559	-0.679508	0.496816	0.999611
Hdgfl2	46.4973	-0.17101	0.25169	-0.679447	0.496855	0.999611
Snx9	27.8933	-0.20534	0.302217	-0.679445	0.496856	0.999611
Sema6c	9.6205	0.369968	0.544533	0.679423	0.49687	0.999611
Il17rd	5.78031	0.456651	0.672125	0.679414	0.496876	0.999611
Ankrd44	26.4703	-0.215777	0.31765	-0.679291	0.496954	0.999611
Suclg2	27.2876	-0.21246	0.312781	-0.679262	0.496972	0.999611
Gltp	353.269	-0.0738004	0.108683	-0.679044	0.49711	0.999611
Zbtb34	7.30346	-0.413632	0.609179	-0.678998	0.497139	0.999611
Yaf2	217.8	0.0841919	0.123998	0.678975	0.497153	0.999611
Kctd5	41.5796	-0.179996	0.265168	-0.678799	0.497265	0.999611
Gm2061	2.77251	0.667013	0.982726	0.678738	0.497304	0.999611
Klf5	5.45052	0.500839	0.738012	0.678633	0.49737	0.999611
Ccdc152	1.71877	-0.828383	1.22086	-0.678523	0.49744	0.999611
Gm26793	1.22132	1.14262	1.68413	0.678461	0.497479	0.999611
Trpv3	14.9077	-0.278417	0.410429	-0.678357	0.497545	0.999611
Rreb1	18.3474	0.272898	0.402335	0.678286	0.49759	0.999611
Gm34527	1.54781	1.00742	1.48531	0.678257	0.497609	0.999611
Gm16252	5.61354	0.445123	0.656339	0.678192	0.49765	0.999611
Gm32822	4.31105	-0.573589	0.845852	-0.67812	0.497696	0.999611
Pomp	836.458	0.068682	0.101293	0.678051	0.497739	0.999611
Vcp	817.031	0.0549696	0.0810714	0.678039	0.497747	0.999611
Gm23527	5.82851	-0.452172	0.666957	-0.677964	0.497795	0.999611
A930004D18Rik	8.55055	-0.377227	0.556472	-0.67789	0.497841	0.999611
Nprl3	10.1794	0.33535	0.494747	0.677821	0.497885	0.999611
2310040G24Rik	7.35672	-0.410249	0.605266	-0.6778	0.497898	0.999611
Galm	7.42291	0.422495	0.623349	0.677782	0.49791	0.999611
Dhrs13	20.4731	-0.261862	0.386604	-0.677338	0.498192	0.999611
Ccdc177	47.3156	0.168934	0.249413	0.677325	0.498199	0.999611
Rrp9	26.5207	-0.210326	0.310558	-0.677253	0.498246	0.999611
Aldh3b2	1.52274	-0.946054	1.39782	-0.676804	0.49853	0.999611
Gm36221	1.14311	-1.18274	1.74788	-0.67667	0.498615	0.999611
Gpr37	224.739	-0.0778715	0.115087	-0.676631	0.49864	0.999611
Gm53476	1.3219	0.984103	1.45457	0.676558	0.498686	0.999611
Gm32135	4.89047	0.464623	0.686994	0.676313	0.498842	0.999611
Btbd9	147.014	0.100333	0.14836	0.676277	0.498865	0.999611
Il10rb	21.2816	-0.241637	0.357323	-0.676242	0.498887	0.999611
Mief1	30.2376	-0.214231	0.316841	-0.676147	0.498947	0.999611
Mafa	43.9393	0.19092	0.28237	0.676134	0.498956	0.999611
Fam72a	4.49321	0.546328	0.808023	0.67613	0.498958	0.999611
Xpo4	62.9966	-0.137601	0.203585	-0.675887	0.499112	0.999611
Fmnl1	25.026	0.21865	0.323512	0.675863	0.499128	0.999611
Cldn11	605.511	-0.0662103	0.0979687	-0.675831	0.499148	0.999611
Gm52354	1.67906	-0.849904	1.25806	-0.675568	0.499315	0.999611
Fam110a	16.8452	0.255988	0.378923	0.675566	0.499316	0.999611
Slc25a11	203.879	-0.0827096	0.122436	-0.675536	0.499336	0.999611
Apbb1ip	25.783	0.212925	0.315384	0.675128	0.499594	0.999611
Rab4a	70.7703	-0.133306	0.197468	-0.675077	0.499627	0.999611
Gm39751	3.48314	0.620993	0.919912	0.675057	0.499639	0.999611
Gm20646	2.41258	0.767677	1.13738	0.674955	0.499704	0.999611
Slc39a3	29.6274	-0.199849	0.296124	-0.674882	0.499751	0.999611
Rin3	11.8666	0.324431	0.480816	0.674751	0.499834	0.999611
Chek2	9.42349	0.356049	0.527724	0.674688	0.499874	0.999611
Dctn6	177.531	-0.100936	0.149642	-0.674517	0.499983	0.999611
Gm9292	1.8871	0.826331	1.2251	0.674502	0.499992	0.999611
Mta2	41.516	-0.166772	0.247265	-0.674466	0.500015	0.999611
Simc1	15.8073	0.264573	0.392286	0.674439	0.500032	0.999611
Zw10	40.7025	0.166466	0.246822	0.674438	0.500033	0.999611
Etnk1	476.142	0.0670943	0.0994981	0.674328	0.500103	0.999611
Esyt2	49.5327	-0.153572	0.227741	-0.674327	0.500104	0.999611
Insm2	4.9138	-0.468675	0.695087	-0.674268	0.500141	0.999611
Exd2	37.3629	-0.180635	0.267902	-0.674257	0.500148	0.999611
Clu	1136.08	-0.0515157	0.0764054	-0.674242	0.500158	0.999611
Gm42219	4.52428	0.516735	0.76648	0.674167	0.500205	0.999611
Enpp4	113.822	0.105826	0.156975	0.674158	0.500211	0.999611
Arid3a	19.1333	-0.27716	0.411124	-0.674152	0.500214	0.999611
Ahi1	673.418	0.0612266	0.0908298	0.67408	0.50026	0.999611
Lrrk2	19.0889	0.259605	0.385138	0.674057	0.500275	0.999611
Atxn2l	128.654	0.100736	0.149483	0.673894	0.500379	0.999611
Krt27	1.42185	-0.954032	1.41605	-0.673727	0.500485	0.999611
Wdr36	35.0237	-0.192059	0.285152	-0.673529	0.500611	0.999611
Tepp	11.9727	-0.320426	0.475817	-0.673422	0.500679	0.999611
Naa38	14.055	-0.300071	0.445656	-0.673325	0.500741	0.999611
Ralgapa2	63.2486	0.152161	0.226011	0.673246	0.500791	0.999611
Vars2	26.6431	0.212613	0.315829	0.67319	0.500826	0.999611
Gm35486	13.1566	-0.310036	0.460555	-0.673181	0.500832	0.999611
Scamp4	53.7887	0.150921	0.224249	0.673006	0.500943	0.999611
Dennd5a	256.88	0.0864255	0.128473	0.672712	0.50113	0.999611
Nat2	2.61168	-0.678756	1.00905	-0.672669	0.501158	0.999611
Npff	8.41461	0.382516	0.568684	0.672634	0.50118	0.999611
Folr1	1.41468	0.998533	1.48464	0.672577	0.501217	0.999611
Vamp9	2.42326	-0.723396	1.07578	-0.67244	0.501304	0.999611
C8g	1.67785	0.824153	1.22565	0.672418	0.501317	0.999611
Glis1	5.29148	-0.472647	0.702988	-0.672339	0.501368	0.999611
Dlg2	276.472	0.0893285	0.132915	0.672071	0.501539	0.999611
Gm39008	1.43055	0.908499	1.35197	0.671984	0.501594	0.999611
6330418K02Rik	6.84354	0.416617	0.620015	0.671947	0.501617	0.999611
Tmf1	163.432	0.0941952	0.140205	0.671838	0.501687	0.999611
Ss18l1	61.7509	-0.135539	0.201788	-0.67169	0.501781	0.999611
Nucks1	835.367	0.0491027	0.0731217	0.671521	0.501889	0.999611
Arid1b	197.11	-0.0858007	0.127785	-0.671447	0.501936	0.999611
Prdm2	113.661	0.106719	0.15895	0.671401	0.501965	0.999611
Ppp1r26	27.2026	-0.206872	0.308159	-0.671315	0.50202	0.999611
Lsm2	19.3431	-0.262719	0.391511	-0.671038	0.502196	0.999611
Dnlz	67.0287	0.128731	0.191848	0.671006	0.502217	0.999611
Homer3	23.9651	0.236604	0.352695	0.670846	0.502319	0.999611
Ngrn	74.1542	0.13481	0.200978	0.670773	0.502365	0.999611
6720468P15Rik	5.49223	-0.461415	0.687924	-0.670736	0.502389	0.999611
Gm30984	1.19526	-1.06957	1.59506	-0.670553	0.502506	0.999611
Skil	45.4119	-0.159464	0.237825	-0.670512	0.502532	0.999611
Pcdha11	1.91273	-0.779834	1.16334	-0.67034	0.502641	0.999611
Sema4g	24.4425	-0.22473	0.335428	-0.669981	0.50287	0.999611
Fh1	185.926	0.0895288	0.133697	0.669639	0.503088	0.999611
Cyria	59.5602	-0.14359	0.214435	-0.669621	0.503099	0.999611
Sf3b6	217.413	0.086151	0.128713	0.669329	0.503285	0.999611
Dock2	4.77889	-0.498336	0.744563	-0.6693	0.503304	0.999611
Decr2	84.3949	-0.125759	0.1879	-0.669291	0.50331	0.999611
Gm8615	16.6661	-0.277412	0.414519	-0.669238	0.503344	0.999611
Rwdd4a	95.3933	0.116749	0.174551	0.668856	0.503587	0.999611
Ikzf2	32.1334	0.186494	0.278855	0.668786	0.503632	0.999611
Gm42289	15.3998	0.281227	0.420605	0.668625	0.503735	0.999611
Lexis1	1.13097	-1.08825	1.62797	-0.668473	0.503832	0.999611
2700038G22Rik	4.22853	0.503288	0.752897	0.668469	0.503835	0.999611
Rbm12b1	7.13014	0.409229	0.612249	0.668402	0.503877	0.999611
Agk	31.6851	0.220342	0.329702	0.668307	0.503938	0.999611
Sspo	5.10482	-0.496644	0.743211	-0.668241	0.50398	0.999611
Vwa8	70.0881	-0.128013	0.191631	-0.668019	0.504122	0.999611
Gm39090	2.70793	-0.662644	0.992213	-0.667844	0.504233	0.999611
Kif23	1.9231	-0.836706	1.25317	-0.667672	0.504343	0.999611
LOC118568726	1.33118	0.968797	1.45167	0.667366	0.504539	0.999611
Zfand5	231.678	0.0841837	0.126147	0.667346	0.504551	0.999611
Tanc2	267.631	0.0727938	0.109092	0.66727	0.5046	0.999611
Lrig1	20.0492	0.247997	0.371739	0.667125	0.504692	0.999611
Klhl15	14.2908	-0.316103	0.47393	-0.666983	0.504783	0.999611
Prps2	60.3027	0.14069	0.210938	0.666972	0.50479	0.999611
Gm54038	5.81683	0.465805	0.698526	0.666839	0.504875	0.999611
Gm52629	26.5941	0.199375	0.299026	0.666748	0.504933	0.999611
Atp6v0a2	105.711	-0.1099	0.164895	-0.666487	0.5051	0.999611
A730098A19Rik	4.05019	-0.502923	0.754727	-0.666364	0.505178	0.999611
Mapk4	74.9173	-0.123623	0.185533	-0.666311	0.505212	0.999611
Gm53294	1.66102	-0.905127	1.35842	-0.666308	0.505214	0.999611
Cmbl	31.0885	0.189783	0.284867	0.666215	0.505273	0.999611
Dhx35	19.0779	0.246891	0.370659	0.666085	0.505356	0.999611
Mau2	74.7675	0.142258	0.213579	0.666065	0.50537	0.999611
Asb4	3.16135	-0.620026	0.930994	-0.665983	0.505422	0.999611
Arsk	19.5724	0.240466	0.361107	0.665916	0.505465	0.999611
Rarres2	1.5038	0.886904	1.33206	0.665816	0.505529	0.999611
Gm46268	1.65659	-0.835034	1.25424	-0.66577	0.505558	0.999611
B230217C12Rik	92.9482	0.118116	0.177414	0.665762	0.505563	0.999611
Rbfox3	950.255	-0.0468185	0.0703238	-0.665756	0.505567	0.999611
Slc25a29	20.5574	-0.252809	0.379811	-0.665617	0.505656	0.999611
Grin2b	214.33	0.0765197	0.114964	0.665598	0.505668	0.999611
Ccdc18	12.4235	0.326656	0.490918	0.665398	0.505796	0.999611
Nupr1	10.8165	-0.350806	0.527215	-0.665395	0.505798	0.999611
Cnn2	11.6838	0.340261	0.51154	0.665169	0.505942	0.999611
Oxnad1	39.2399	-0.183603	0.276066	-0.665068	0.506007	0.999611
Zfp330	32.5988	-0.190738	0.286798	-0.665062	0.506011	0.999611
Noc4l	19.4439	-0.250167	0.376185	-0.66501	0.506044	0.999611
Acot5	1.36211	-0.910004	1.36867	-0.66488	0.506127	0.999611
Egr2	8.26359	0.36	0.541546	0.664764	0.506202	0.999611
Gm2164	6.00803	-0.424109	0.638003	-0.664745	0.506214	0.999611
Lrrc14b	2.32765	0.702911	1.05745	0.664721	0.506229	0.999611
Psmb8	21.2943	-0.248353	0.373629	-0.664705	0.506239	0.999611
Tia1	106.869	0.107099	0.161133	0.664663	0.506266	0.999611
Gm34414	4.02093	0.533426	0.802658	0.664574	0.506323	0.999611
Sdcbp	337.695	-0.0639804	0.0962818	-0.664512	0.506363	0.999611
Hspa14	52.2126	0.155307	0.233728	0.664477	0.506385	0.999611
Nrbf2	8.78295	-0.397454	0.598294	-0.664312	0.506491	0.999611
Twf2	33.391	0.196152	0.295289	0.664271	0.506517	0.999611
Rpa4	3.52891	0.621921	0.936367	0.664185	0.506572	0.999611
Rftn2	80.5767	0.122015	0.18371	0.664172	0.50658	0.999611
Pcf11	91.7311	0.122006	0.183697	0.66417	0.506581	0.999611
Gyg	49.3501	0.15795	0.237874	0.664006	0.506686	0.999611
Sh3kbp1	85.4022	0.118777	0.178879	0.664004	0.506688	0.999611
Wipi1	64.3994	0.143919	0.216818	0.663774	0.506835	0.999611
Mob3c	9.37585	-0.347484	0.523615	-0.663626	0.50693	0.999611
Fggy	30.8068	-0.211446	0.318639	-0.663593	0.506951	0.999611
Thra	918.758	-0.0463786	0.0698907	-0.663587	0.506955	0.999611
Fam246a	5.78521	0.460532	0.69411	0.663485	0.50702	0.999611
Plxna2	143.811	-0.106925	0.161167	-0.663447	0.507044	0.999611
Ttbk2	274.827	0.0739532	0.111474	0.66341	0.507068	0.999611
Gm50602	6.04421	0.435172	0.655983	0.663389	0.507081	0.999611
Dnai1	8.93108	0.363619	0.548152	0.663355	0.507103	0.999611
1700040D17Rik	6.69875	-0.418759	0.631279	-0.663351	0.507106	0.999611
Zfp853	7.45198	-0.384981	0.580425	-0.663275	0.507154	0.999611
2900041M22Rik	2.15783	0.748267	1.12823	0.663224	0.507187	0.999611
Dcaf5	85.9667	0.114668	0.172925	0.663107	0.507262	0.999611
Mapkapk3	4.30847	0.582448	0.878594	0.662932	0.507374	0.999611
Exoc3l4	23.2803	-0.23124	0.348827	-0.662908	0.50739	0.999611
Nup155	26.5829	-0.21354	0.32215	-0.662859	0.507421	0.999611
Cdan1	41.4785	0.184202	0.277894	0.662849	0.507427	0.999611
Scaf1	79.1536	0.142908	0.215636	0.662729	0.507504	0.999611
Rbm28	123.504	-0.0971121	0.146534	-0.662726	0.507506	0.999611
Mdp1	97.0046	-0.121847	0.183898	-0.662579	0.5076	0.999611
Mcm7	33.2157	0.18896	0.285216	0.662515	0.507641	0.999611
Slc30a2	2.43315	0.662008	0.999373	0.662424	0.5077	0.999611
Gm53783	2.87247	0.645744	0.974839	0.66241	0.507708	0.999611
Cdc42ep4	105.954	0.104928	0.158452	0.662206	0.507839	0.999611
A630026N12Rik	12.5351	0.3367	0.508455	0.662201	0.507842	0.999611
Ubtf	107.901	0.111158	0.167878	0.662139	0.507882	0.999611
Zfp667	22.7493	-0.217555	0.328617	-0.662033	0.50795	0.999611
Gm16685	1.4998	0.882048	1.33264	0.661879	0.508049	0.999611
Slc25a18	85.684	-0.127906	0.193269	-0.661806	0.508096	0.999611
Klhdc8b	26.1176	-0.219006	0.330923	-0.661803	0.508097	0.999611
Cisd1	337.859	0.0687452	0.103912	0.66157	0.508247	0.999611
Cyp7b1	18.1464	-0.242941	0.367294	-0.661433	0.508335	0.999611
Rnf43	5.74086	0.421803	0.637713	0.661431	0.508336	0.999611
Rrp36	33.6422	-0.179725	0.271725	-0.661424	0.50834	0.999611
Reln	62.7743	0.134674	0.203642	0.661327	0.508403	0.999611
Cdh20	49.4958	-0.15792	0.238897	-0.661036	0.508589	0.999611
Cr2	1.85166	0.796737	1.20533	0.661014	0.508603	0.999611
Mmp11	8.84785	0.366594	0.554647	0.66095	0.508644	0.999611
Fbxl18	60.0536	0.136038	0.205888	0.660739	0.50878	0.999611
Nktr	292.041	0.0806082	0.122	0.660723	0.50879	0.999611
Cyp2j12	27.2597	-0.215831	0.326667	-0.660704	0.508802	0.999611
Gm23803	2.26056	0.705003	1.06716	0.660634	0.508847	0.999611
Ostc	137.532	-0.100558	0.152222	-0.660603	0.508867	0.999611
Gm50622	13.0815	-0.326152	0.493942	-0.660305	0.509058	0.999611
Vwf	14.2869	0.291542	0.441554	0.660264	0.509085	0.999611
Gm12119	11.1719	0.319276	0.483689	0.660085	0.509199	0.999611
Sephs2	57.1863	0.14829	0.224745	0.659817	0.509371	0.999611
Zfp940	7.2827	-0.387967	0.588082	-0.659716	0.509436	0.999611
Ccdc14	6.32197	0.414092	0.627836	0.659555	0.509539	0.999611
Gm42614	10.3999	-0.323079	0.490037	-0.659295	0.509706	0.999611
Unc13c	637.942	0.0506573	0.0768472	0.659194	0.509771	0.999611
Frmpd2	1.50935	0.956471	1.45126	0.659064	0.509854	0.999611
Gfod2	37.6883	-0.176815	0.268329	-0.65895	0.509928	0.999611
Repin1	77.2999	0.141327	0.214478	0.658932	0.50994	0.999611
Cwf19l1	23.8377	0.224017	0.339985	0.658904	0.509958	0.999611
5730522E02Rik	1.73674	-0.854439	1.29703	-0.658768	0.510045	0.999611
Gm31326	8.51715	0.37731	0.572791	0.658722	0.510075	0.999611
Clk4	90.5564	-0.114763	0.174309	-0.658392	0.510287	0.999611
Haus2	54.6853	0.147744	0.224402	0.658389	0.510289	0.999611
Ggh	34.5345	-0.174477	0.265014	-0.658371	0.5103	0.999611
Donson	29.734	0.202168	0.307126	0.658258	0.510372	0.999611
Tmem223	19.0657	0.23435	0.356028	0.658236	0.510386	0.999611
Rrn3	97.3812	-0.131699	0.20012	-0.658096	0.510476	0.999611
Gbp9	6.02477	-0.453461	0.689287	-0.657869	0.510622	0.999611
Gm52310	3.30736	-0.602326	0.915574	-0.657868	0.510623	0.999611
Nol12	31.1588	-0.182162	0.276905	-0.65785	0.510634	0.999611
Nrxn1	1087.49	-0.0488614	0.074275	-0.657845	0.510638	0.999611
Chl1	201.258	0.0795557	0.12095	0.657758	0.510694	0.999611
Zbtb45	24.5132	0.21958	0.333883	0.657656	0.510759	0.999611
Spice1	17.3125	-0.254202	0.386581	-0.657565	0.510818	0.999611
Stk38l	49.4605	0.158267	0.240736	0.657427	0.510906	0.999611
Gm52533	5.25105	0.457028	0.695282	0.657327	0.510971	0.999611
Serbp1	996.982	0.0455756	0.0693396	0.657281	0.511	0.999611
Eea1	226.403	0.0840056	0.127809	0.657275	0.511004	0.999611
Crlf1	2.56042	0.70517	1.07321	0.657067	0.511138	0.999611
Arhgap18	28.2078	-0.201185	0.306213	-0.657011	0.511174	0.999611
Gm46617	4.52974	0.496142	0.755269	0.656908	0.51124	0.999611
Exoc2	54.395	0.139861	0.212914	0.656889	0.511252	0.999611
4930556I23Rik	3.70349	-0.597812	0.910227	-0.656772	0.511327	0.999611
Tmem50b	183.831	-0.0826758	0.125903	-0.656663	0.511398	0.999611
Ggct	73.4308	0.131061	0.199608	0.656591	0.511444	0.999611
Zfp783	10.6585	0.330462	0.503314	0.656572	0.511456	0.999611
Apc	344.292	0.0681164	0.103762	0.65647	0.511522	0.999611
5730507C01Rik	3.59901	-0.540491	0.82334	-0.656461	0.511528	0.999611
Gm32509	16.6978	-0.254687	0.387975	-0.656453	0.511532	0.999611
Vxn	144.038	-0.104695	0.159499	-0.656402	0.511565	0.999611
Raly	20.6297	-0.247776	0.377521	-0.656324	0.511616	0.999611
A630039O03Rik	17.9616	0.242847	0.370192	0.656004	0.511822	0.999611
Rfesd	23.5249	0.21006	0.320222	0.655983	0.511835	0.999611
Fancm	17.5127	0.239662	0.36538	0.655925	0.511872	0.999611
Gstm7	106.593	0.12125	0.184863	0.655893	0.511893	0.999611
Lbp	3.37594	0.545396	0.831626	0.65582	0.51194	0.999611
Mllt6	170.744	0.0841771	0.128374	0.655716	0.512007	0.999611
Gm51503	1.92032	-0.739396	1.12765	-0.655697	0.512019	0.999611
Gm50601	20.6982	-0.248908	0.379686	-0.655563	0.512105	0.999611
Wrap53	26.5147	0.197517	0.301378	0.65538	0.512223	0.999611
Hsf4	7.54831	0.424588	0.647866	0.655364	0.512234	0.999611
Mtarc2	116.956	-0.0973874	0.14862	-0.65528	0.512288	0.999611
Tmem106a	2.60644	0.702117	1.07148	0.655277	0.51229	0.999611
Gm51709	3.97805	0.517407	0.789821	0.655094	0.512408	0.999611
Tfb1m	3.10042	0.641366	0.979258	0.654951	0.512499	0.999611
1600014C10Rik	30.9309	-0.194135	0.296417	-0.65494	0.512507	0.999611
Gm15663	7.62864	-0.408999	0.624523	-0.654897	0.512534	0.999611
Vstm2a	118.668	0.116833	0.178402	0.654882	0.512544	0.999611
Lhfpl4	253.213	-0.0764389	0.116723	-0.654876	0.512548	0.999611
Cd52	30.6747	-0.249171	0.380559	-0.654751	0.512628	0.999611
Saraf	555.153	0.0551056	0.0841694	0.654699	0.512661	0.999611
Cacna1c	47.0058	-0.152944	0.233619	-0.654672	0.512679	0.999611
Srp72	295.747	0.0750116	0.114606	0.654515	0.51278	0.999611
Mcm3	14.744	0.273592	0.418132	0.65432	0.512906	0.999611
Pi4ka	284.396	-0.0711278	0.10871	-0.654288	0.512926	0.999611
Hoxa2	6.73497	0.436648	0.667412	0.654241	0.512956	0.999611
Isoc2a	36.5014	0.16779	0.256501	0.654151	0.513014	0.999611
Crk	108.589	0.104767	0.160182	0.654053	0.513078	0.999611
Camk2d	139.158	-0.102827	0.157219	-0.654039	0.513087	0.999611
Amotl2	43.3178	0.16612	0.254027	0.653947	0.513146	0.999611
Tmem100	36.9594	-0.181454	0.27749	-0.653913	0.513168	0.999611
Timp4	172.6	-0.0859223	0.13141	-0.653847	0.513211	0.999611
Mus81	16.8851	-0.258559	0.395467	-0.653808	0.513235	0.999611
Tbck	35.5177	0.204691	0.31318	0.65359	0.513376	0.999611
Oxct1	758.938	0.0514063	0.0786672	0.653465	0.513456	0.999611
Spcs1	260.154	-0.0727663	0.111355	-0.653464	0.513457	0.999611
Gm33302	1.87921	-0.782591	1.19763	-0.653448	0.513468	0.999611
Gm35365	4.74774	-0.48801	0.747047	-0.653252	0.513594	0.999611
AI429214	3.67027	-0.555984	0.851192	-0.653183	0.513638	0.999611
Gm46893	7.76678	0.370867	0.567929	0.653016	0.513746	0.999611
Cdk2ap1	235.983	0.0823184	0.126072	0.652948	0.513789	0.999611
Stoml1	105.628	-0.104062	0.159396	-0.652853	0.513851	0.999611
Pgm5	28.1357	-0.203901	0.312374	-0.652746	0.51392	0.999611
Zbtb2	40.9753	0.168038	0.257455	0.652687	0.513958	0.999611
Bok	18.8582	0.291053	0.445933	0.652682	0.513962	0.999611
Got1	829.775	-0.048613	0.0745034	-0.652494	0.514083	0.999611
Apoe	4512.45	-0.146716	0.224886	-0.652401	0.514143	0.999611
Gm29773	9.16346	0.341559	0.523603	0.652323	0.514193	0.999611
Ppp1r3g	4.99681	0.49072	0.75229	0.652301	0.514207	0.999611
Tspan3	682.102	-0.0689916	0.105785	-0.652184	0.514282	0.999611
Ccnd1	10.9933	-0.323094	0.495424	-0.652157	0.5143	0.999611
Gm10777	3.86185	-0.526752	0.807862	-0.652032	0.51438	0.999611
Gm51785	6.82551	0.392886	0.602779	0.651791	0.514536	0.999611
Sypl	188.913	-0.078739	0.120805	-0.651788	0.514538	0.999611
Rsad2	10.6138	-0.327024	0.501801	-0.6517	0.514594	0.999611
Psph	28.7069	-0.193363	0.296716	-0.651678	0.514609	0.999611
Srxn1	279.971	0.0780921	0.119838	0.651648	0.514628	0.999611
C2cd2	51.236	0.152302	0.23376	0.651531	0.514704	0.999611
Epb41l2	212.977	0.0761688	0.116913	0.6515	0.514724	0.999611
2410080I02Rik	3.54436	0.589375	0.904654	0.651492	0.514729	0.999611
Gm33219	7.43722	-0.394016	0.60487	-0.651407	0.514784	0.999611
Ppp1r8	45.125	0.175637	0.269652	0.651345	0.514824	0.999611
Ptcd1	30.644	-0.184676	0.283587	-0.651217	0.514907	0.999611
Gm15631	33.2891	-0.181716	0.279054	-0.651187	0.514926	0.999611
Btf3l4	65.326	0.12646	0.194255	0.651001	0.515046	0.999611
Gm53347	7.48177	0.386131	0.593168	0.650964	0.51507	0.999611
4930553P18Rik	1.64567	-0.799507	1.22819	-0.650962	0.515071	0.999611
Lmnb1	33.0551	-0.187376	0.287967	-0.650686	0.515249	0.999611
Bcl7b	53.5092	0.144696	0.222379	0.650674	0.515257	0.999611
Ly6g6e	4.62567	0.531348	0.816664	0.650631	0.515284	0.999611
5730455P16Rik	176.388	-0.0871297	0.133916	-0.650627	0.515287	0.999611
Casp9	28.204	-0.193889	0.298011	-0.65061	0.515298	0.999611
Gprasp2	568.725	-0.0545559	0.0838673	-0.650503	0.515367	0.999611
Xpa	56.8752	0.141586	0.217701	0.650369	0.515454	0.999611
Gm41144	480.611	0.514418	0.791162	0.650206	0.515559	0.999611
Ppp1r16a	47.64	0.151068	0.232373	0.650109	0.515622	0.999611
Nthl1	2.71105	-0.686459	1.05594	-0.650095	0.515631	0.999611
Zmiz1	110.56	0.105514	0.162346	0.649932	0.515736	0.999611
Zfp189	6.9209	-0.399135	0.614185	-0.64986	0.515782	0.999611
Mapkapk2	66.9367	-0.14083	0.216736	-0.649777	0.515836	0.999611
Zfp764	8.12305	0.390659	0.60125	0.649744	0.515857	0.999611
Eid2b	25.1689	0.215469	0.331681	0.649627	0.515933	0.999611
Gucd1	19.7227	0.248411	0.382394	0.649621	0.515937	0.999611
Lrp11	128.083	-0.0924889	0.142406	-0.649472	0.516033	0.999611
Nt5dc1	4.039	0.551615	0.849389	0.649425	0.516063	0.999611
Gmnn	11.0662	-0.32546	0.501153	-0.649422	0.516066	0.999611
Hps3	17.4585	-0.249666	0.384445	-0.649419	0.516068	0.999611
C1rl	4.10869	-0.492914	0.759147	-0.6493	0.516144	0.999611
Pop5	125.894	0.0981169	0.151115	0.649288	0.516152	0.999611
Grn	69.2249	-0.131717	0.202895	-0.649189	0.516216	0.999611
Dab1	166.662	0.0918818	0.141552	0.649102	0.516272	0.999611
Kcnd3	24.6771	-0.237538	0.366143	-0.648757	0.516495	0.999611
Rev1	11.1926	0.314422	0.484711	0.648679	0.516546	0.999611
Pphln1	73.092	-0.125376	0.193301	-0.648606	0.516593	0.999611
Gm36012	2.16562	0.702291	1.08277	0.648603	0.516595	0.999611
Gins3	13.6444	0.297434	0.458629	0.648529	0.516643	0.999611
Sc5d	134.693	-0.114232	0.176144	-0.648515	0.516652	0.999611
Lap3	194.139	-0.0789759	0.121788	-0.648469	0.516682	0.999611
Adamts18	1.44518	0.924566	1.42638	0.648189	0.516863	0.999611
Pvalb	355.133	0.0628818	0.0970182	0.648145	0.516891	0.999611
Gm14170	2.6303	0.647216	0.998733	0.648038	0.516961	0.999611
Gm30985	23.1026	0.215565	0.332672	0.647981	0.516997	0.999611
Gm32854	9.53146	-0.337017	0.520103	-0.64798	0.516998	0.999611
Nudt22	27.8725	0.191933	0.296207	0.647969	0.517005	0.999611
Akirin2	36.762	-0.165975	0.25619	-0.647862	0.517074	0.999611
Lysmd4	47.6401	-0.166063	0.256343	-0.647816	0.517104	0.999611
Ints6	53.3571	-0.146956	0.226857	-0.647792	0.51712	0.999611
Col9a1	3.1146	0.65645	1.01345	0.64774	0.517153	0.999611
Redrum	1.9364	-0.809947	1.25046	-0.647717	0.517168	0.999611
Shoc2	59.1698	0.13681	0.211225	0.647696	0.517181	0.999611
Snx30	149.615	-0.0925215	0.142871	-0.647589	0.517251	0.999611
Agfg2	142.164	0.0895458	0.138307	0.647442	0.517346	0.999611
Cul1	241.036	-0.0768468	0.118705	-0.647373	0.51739	0.999611
R3hcc1l	29.7476	-0.194745	0.300843	-0.647331	0.517418	0.999611
Rogdi	103.363	-0.108649	0.167857	-0.647273	0.517456	0.999611
Kif24	8.69898	0.347345	0.536724	0.647157	0.51753	0.999611
Hectd1	328.987	0.0693116	0.107108	0.647118	0.517556	0.999611
Aadat	1.60169	0.942629	1.45674	0.647083	0.517579	0.999611
Ct55	2.24636	0.711727	1.09992	0.647075	0.517584	0.999611
Tango6	14.0329	0.276462	0.427281	0.647025	0.517616	0.999611
Ccdc113	4.85195	-0.454678	0.702725	-0.64702	0.517619	0.999611
Zfp174	3.21791	0.572259	0.88469	0.646847	0.517731	0.999611
Mir124a-1hg	148.02	-0.115592	0.178746	-0.646684	0.517837	0.999611
Slc26a6	5.7161	0.445626	0.689106	0.646673	0.517844	0.999611
Sertad2	83.2326	0.112681	0.174256	0.646641	0.517864	0.999611
Tvp23bos	4.01286	0.594415	0.919362	0.646551	0.517922	0.999611
Gm39861	4.08718	0.501422	0.775569	0.646522	0.517941	0.999611
Plxnb3	59.3972	-0.134117	0.207445	-0.646519	0.517943	0.999611
Pank1	114.441	-0.103389	0.159939	-0.646429	0.518001	0.999611
Lss	44.1406	-0.161613	0.250098	-0.646199	0.518151	0.999611
Zc4h2	25.2782	-0.23772	0.367955	-0.646058	0.518242	0.999611
Cnot6	92.698	-0.116004	0.179599	-0.645907	0.51834	0.999611
Ildr2	75.8831	-0.147195	0.227903	-0.645866	0.518366	0.999611
Myh7	10.3018	-0.366998	0.568246	-0.645844	0.51838	0.999611
Rex1bd	168.288	-0.0902898	0.139819	-0.645762	0.518434	0.999611
Nsdhl	61.3989	-0.137469	0.212893	-0.645719	0.518462	0.999611
Pim2	34.6274	-0.183646	0.284408	-0.645714	0.518465	0.999611
Stat5b	37.644	-0.173895	0.269307	-0.645712	0.518466	0.999611
LOC118568405	2.44342	-0.667306	1.03351	-0.645669	0.518494	0.999611
Wdr83	3.92365	0.518724	0.803465	0.645609	0.518533	0.999611
Ift56	15.0818	0.264504	0.409748	0.645529	0.518584	0.999611
Zfp60	25.0979	0.20718	0.321115	0.64519	0.518804	0.999611
Ndufb4b	1.92818	-0.784367	1.21597	-0.645056	0.518891	0.999611
Lias	181.395	0.0968344	0.150121	0.645042	0.5189	0.999611
A430018G15Rik	2.45031	-0.662278	1.02673	-0.645038	0.518903	0.999611
Pcdhga11	3.11029	-0.653338	1.01289	-0.645025	0.518911	0.999611
Thumpd3	25.4545	0.20228	0.313612	0.645001	0.518927	0.999611
Nbas	59.8858	0.133832	0.207525	0.644893	0.518996	0.999611
Sfxn4	38.2751	-0.178195	0.276327	-0.644871	0.519011	0.999611
Cirop	1.37619	-0.976388	1.51409	-0.644868	0.519013	0.999611
Gm53322	17.4252	0.281946	0.437223	0.644855	0.519021	0.999611
Gm52514	9.12503	-0.335575	0.520428	-0.644807	0.519052	0.999611
Ttll7	732.817	-0.0559411	0.0867598	-0.644781	0.519069	0.999611
Prr11	1.83757	-0.750004	1.16345	-0.644636	0.519163	0.999611
Maip1	48.9481	-0.149196	0.231499	-0.644476	0.519267	0.999611
Capn3	7.06372	0.395186	0.613245	0.644418	0.519304	0.999611
2310010J17Rik	31.3673	0.196063	0.304259	0.644394	0.51932	0.999611
Atp2b1	715.577	0.0514969	0.0799431	0.644169	0.519466	0.999611
Tom1l2	467.102	-0.0599654	0.0930943	-0.644136	0.519487	0.999611
LOC118568318	1.67023	-0.875102	1.35863	-0.644105	0.519507	0.999611
Rps15a-ps6	14.3922	0.263635	0.409338	0.644052	0.519542	0.999611
Hipk4	1.92868	0.754515	1.1716	0.644003	0.519573	0.999611
Sgsm1	153.257	-0.0904048	0.140415	-0.643838	0.51968	0.999611
Cmip	1036.22	-0.0578881	0.0899217	-0.643761	0.51973	0.999611
Ank2	1343.69	0.0429683	0.0667632	0.643593	0.519839	0.999611
Snrnp35	30.5912	-0.199609	0.31015	-0.64359	0.519841	0.999611
Apex1	47.828	-0.16494	0.256357	-0.643401	0.519964	0.999611
Hprt	305.351	-0.067316	0.104626	-0.643397	0.519967	0.999611
E130307A14Rik	23.2379	0.234187	0.363987	0.643395	0.519968	0.999611
Aqp4	709.494	0.0594327	0.0923753	0.643383	0.519976	0.999611
Gm16168	1.33379	-0.83815	1.30287	-0.643311	0.520023	0.999611
n-TSaga6	1.61459	0.84876	1.31954	0.643223	0.520079	0.999611
Trp53inp1	23.9453	0.224422	0.348945	0.643145	0.52013	0.999611
Odad4	3.80021	0.579054	0.900568	0.642987	0.520233	0.999611
Hotair	5.79282	0.440846	0.68564	0.642971	0.520243	0.999611
Cadm1	470.948	0.0580008	0.0902172	0.642901	0.520288	0.999611
Mlec	144.043	0.0948165	0.147487	0.642879	0.520303	0.999611
Lpcat3	23.5348	0.212599	0.330719	0.642838	0.520329	0.999611
Idua	28.0348	0.216899	0.33745	0.642761	0.520379	0.999611
Cacng7	31.6416	-0.18237	0.283742	-0.642733	0.520398	0.999611
Ndc1	31.3452	-0.196803	0.306213	-0.6427	0.520419	0.999611
Dtx2	11.4148	0.304119	0.473373	0.64245	0.520581	0.999611
Zfp595	6.08801	-0.452827	0.704943	-0.64236	0.520639	0.999611
Ece1	96.8024	0.108534	0.168984	0.642275	0.520695	0.999611
Ttpa	12.6985	-0.280856	0.437288	-0.642269	0.520699	0.999611
Pde1c	51.6567	-0.141114	0.219713	-0.642265	0.520701	0.999611
C030034I22Rik	35.3986	0.171024	0.266284	0.642263	0.520702	0.999611
Ppm1l	311.113	0.0726935	0.113218	0.642065	0.520831	0.999611
Zbed5	12.7688	-0.28308	0.44091	-0.642036	0.52085	0.999611
Gm51480	1.43063	-0.869702	1.35469	-0.641995	0.520877	0.999611
Agtr1a	1.13711	1.06698	1.66202	0.641974	0.52089	0.999611
Wscd1	301.399	-0.0692964	0.107951	-0.641925	0.520922	0.999611
Ndufa5	769.637	0.0574531	0.0895222	0.641774	0.52102	0.999611
6330407A03Rik	7.02819	0.400238	0.623661	0.641756	0.521032	0.999611
Gm39795	1.6293	0.854774	1.33201	0.641718	0.521057	0.999611
Paqr8	260.834	0.0712096	0.110978	0.641656	0.521096	0.999611
Dach1	26.9625	-0.202217	0.315212	-0.641529	0.521179	0.999611
Msn	99.3347	0.125791	0.19609	0.641495	0.521201	0.999611
Gabrr2	1.57225	0.855388	1.33378	0.641324	0.521312	0.999611
Ccdc65	12.3748	0.281651	0.439208	0.641271	0.521347	0.999611
Myorg	29.1076	0.208555	0.325243	0.641228	0.521374	0.999611
Gm52041	2.91357	-0.626923	0.977832	-0.641135	0.521435	0.999611
Mlst8	52.3534	0.158583	0.247388	0.64103	0.521503	0.999611
Apip	34.2918	-0.185721	0.289737	-0.640998	0.521524	0.999611
2810405F15Rik	4.52826	-0.514314	0.802437	-0.64094	0.521562	0.999611
Gm53700	10.8228	-0.359145	0.560344	-0.640937	0.521564	0.999611
E2f5	20.0121	-0.233308	0.364016	-0.64093	0.521568	0.999611
Ston1	14.7145	0.300484	0.468878	0.640857	0.521616	0.999611
Necab2	37.2428	-0.188254	0.293799	-0.640758	0.52168	0.999611
Snhg16	5.28605	-0.445587	0.695616	-0.640565	0.521805	0.999611
Mobp	3848.79	-0.109248	0.170583	-0.640441	0.521886	0.999611
Xxylt1	17.5302	-0.23612	0.368736	-0.64035	0.521945	0.999611
Gabbr1	589.507	0.0517599	0.0808367	0.640302	0.521976	0.999611
Rragb	10.072	0.337043	0.526404	0.640275	0.521994	0.999611
Mcm6	10.8326	-0.325962	0.509109	-0.64026	0.522004	0.999611
Gdap1l1	71.4331	-0.119006	0.185886	-0.640211	0.522036	0.999611
Map6	163.435	0.0888842	0.138862	0.64009	0.522114	0.999611
Sugp2	55.2361	-0.139921	0.218637	-0.63997	0.522192	0.999611
Csnk2a2	147.024	0.0936401	0.14635	0.639836	0.522279	0.999611
Stk39	238.525	0.0797366	0.124633	0.639769	0.522323	0.999611
Tbc1d32	18.9535	-0.240515	0.37599	-0.639684	0.522378	0.999611
Crygn	2.78259	0.624417	0.976369	0.639529	0.522479	0.999611
Gm29998	2.33334	0.6586	1.02984	0.639516	0.522487	0.999611
Epm2a	36.152	0.170799	0.26709	0.639482	0.522509	0.999611
Stx17	53.3099	-0.142054	0.222166	-0.639404	0.52256	0.999611
Hes5	25.2433	0.215808	0.337536	0.639363	0.522587	0.999611
Polr1has	15.259	-0.258893	0.404968	-0.639292	0.522633	0.999611
Kctd12b	6.75472	-0.392583	0.614095	-0.639288	0.522635	0.999611
Gpr4	6.12267	0.453664	0.710215	0.638771	0.522972	0.999611
Dennd2a	37.5294	-0.187951	0.294251	-0.638745	0.522989	0.999611
Utp25	33.4696	0.178777	0.279898	0.638721	0.523004	0.999611
Atp5g1	451.483	0.0583358	0.0913401	0.638666	0.52304	0.999611
Pnisr	758.496	0.0493008	0.0771979	0.638628	0.523065	0.999611
Cds2	510.845	-0.0562711	0.0881196	-0.638576	0.523099	0.999611
Bcl2l12	5.6662	0.498464	0.780656	0.638519	0.523136	0.999611
Plxdc2	133.807	0.0969599	0.151864	0.638467	0.52317	0.999611
Tgfb1i1	11.7843	0.290379	0.454958	0.638254	0.523309	0.999611
Mamld1	7.7163	-0.388346	0.608612	-0.638084	0.523419	0.999611
A330074K22Rik	4.11174	-0.490482	0.768757	-0.638019	0.523461	0.999611
Srsf5	313.078	0.0663539	0.104025	0.637862	0.523563	0.999611
Zbtb17	24.4816	0.205637	0.322393	0.637845	0.523574	0.999611
5830418P13Rik	3.1611	0.564096	0.884422	0.637813	0.523595	0.999611
Canx	595.753	0.0580948	0.091102	0.63769	0.523676	0.999611
Tmem167	143.392	0.0919848	0.144264	0.637612	0.523726	0.999611
Gm53966	1.71285	-0.798661	1.25262	-0.637593	0.523738	0.999611
Ralgapa1	146.073	-0.0940596	0.14753	-0.637562	0.523759	0.999611
Unc5d	38.013	0.181516	0.284725	0.637515	0.523789	0.999611
Gm41098	9.19974	-0.35904	0.563223	-0.637475	0.523816	0.999611
Gm38800	1.636	-0.838465	1.31541	-0.637417	0.523853	0.999611
Dcp2	134.196	-0.10137	0.159036	-0.637404	0.523862	0.999611
Nrn1	208.923	-0.0837532	0.13144	-0.637195	0.523998	0.999611
Dmxl2	153.918	0.0962453	0.15106	0.637131	0.524039	0.999611
Ecm1	9.95529	-0.348649	0.547322	-0.637009	0.524119	0.999611
1700105F02Rik	1.17342	1.08162	1.69807	0.636967	0.524147	0.999611
Ctnnd1	126.71	0.0953423	0.149692	0.636923	0.524175	0.999611
Supt7l	35.6842	0.185994	0.292054	0.636848	0.524224	0.999611
Fads1	351.653	0.0642026	0.100818	0.636813	0.524246	0.999611
E2f1	19.8686	0.24692	0.387819	0.63669	0.524327	0.999611
Ccdc92	421.915	-0.0582699	0.091532	-0.636607	0.524381	0.999611
Gm16116	4.18915	-0.495717	0.778705	-0.636592	0.524391	0.999611
Slc37a2	3.46691	0.524925	0.824762	0.636456	0.524479	0.999611
Fgd4	18.9063	0.24527	0.385403	0.636399	0.524516	0.999611
Baiap3	14.0281	-0.283329	0.445287	-0.636285	0.524591	0.999611
Rab30	107.898	-0.114821	0.180463	-0.636255	0.52461	0.999611
Eno2	1174.23	-0.0615612	0.0967731	-0.636139	0.524686	0.999611
Gm53637	7.35092	-0.371157	0.583962	-0.635585	0.525047	0.999611
Nid1	11.7265	-0.284448	0.447539	-0.635583	0.525048	0.999611
Incenp	24.3884	0.220076	0.346409	0.635308	0.525228	0.999611
Ephb2	19.7648	-0.222653	0.350472	-0.635295	0.525236	0.999611
Gtf2h1	80.6249	0.122263	0.192481	0.635194	0.525302	0.999611
Tmem150c	48.2243	0.150313	0.23666	0.635145	0.525334	0.999611
Srp54c	8.22631	-0.369381	0.581689	-0.635014	0.525419	0.999611
Jdp2	31.371	-0.191084	0.30092	-0.635	0.525429	0.999611
Lrrc51	9.05895	0.331375	0.521949	0.634881	0.525506	0.999611
Hspa12a	349.337	-0.078279	0.123316	-0.634786	0.525568	0.999611
Rab20	2.47574	-0.704263	1.10951	-0.634753	0.525589	0.999611
LOC118567667	49.1883	-0.159823	0.251799	-0.634722	0.52561	0.999611
Tmem203	16.6566	-0.29418	0.463553	-0.634619	0.525677	0.999611
Ergic1	139	0.0876899	0.138192	0.634554	0.52572	0.999611
Rnf223	2.14318	0.699536	1.10246	0.63452	0.525742	0.999611
1700094M23Rik	5.81826	0.439736	0.69308	0.634466	0.525777	0.999611
Memo1	47.9037	0.151454	0.238773	0.634302	0.525884	0.999611
Csrnp3	171.192	0.0904498	0.142615	0.634225	0.525934	0.999611
D6Wsu163e	31.6181	-0.183688	0.289688	-0.634091	0.526021	0.999611
Gstm5	300.671	-0.0745965	0.117657	-0.634018	0.526069	0.999611
4930470G03Rik	2.80868	0.604879	0.954089	0.633986	0.52609	0.999611
Shmt2	26.2272	-0.192923	0.304312	-0.633963	0.526105	0.999611
Eif3j2	15.9831	0.250763	0.39566	0.633783	0.526223	0.999611
Thsd4	10.9485	-0.309745	0.488732	-0.633772	0.52623	0.999611
Ttc3	4221.27	0.0369447	0.0583006	0.633693	0.526281	0.999611
Rasa3	20.0787	-0.223676	0.353061	-0.633535	0.526385	0.999611
B4galt4	20.7785	-0.235214	0.371287	-0.63351	0.526401	0.999611
Aff1	33.8888	-0.168797	0.26654	-0.633288	0.526545	0.999611
Gm20597	1.29147	-0.875091	1.3819	-0.63325	0.52657	0.999611
Dnajb9	42.2641	0.186123	0.293928	0.633225	0.526587	0.999611
Slc39a12	109.19	-0.102442	0.161812	-0.633095	0.526672	0.999611
Pcyt2	62.3118	-0.130238	0.205716	-0.633094	0.526672	0.999611
Rprm	24.9134	-0.214136	0.338261	-0.633049	0.526702	0.999611
Nckipsd	110.623	-0.10612	0.167633	-0.633047	0.526703	0.999611
Esrra	37.3738	-0.165294	0.261164	-0.63291	0.526792	0.999611
Sobp	248.147	0.0701372	0.110837	0.632795	0.526867	0.999611
Eqtn	2.56713	0.629419	0.994949	0.632614	0.526985	0.999611
Sf3a3	57.1674	0.132363	0.209241	0.632587	0.527004	0.999611
Grm2	3.92913	-0.554905	0.877434	-0.632419	0.527113	0.999611
Rpl3l	2.46474	0.641076	1.01369	0.632416	0.527115	0.999611
Efcab9	3.00079	-0.597489	0.944868	-0.632352	0.527157	0.999611
Pxdc1	21.7239	0.226319	0.357929	0.632303	0.527189	0.999611
Fbln1	14.8289	-0.286263	0.452801	-0.632204	0.527253	0.999611
Xaf1	34.094	0.466455	0.737831	0.632197	0.527258	0.999611
Eme1	1.64947	0.918928	1.45356	0.632192	0.527261	0.999611
Gm54157	22.9927	0.20338	0.321727	0.63215	0.527289	0.999611
Rasal1	14.6908	-0.289009	0.457203	-0.632124	0.527306	0.999611
Entpd2	30.1418	-0.21195	0.335303	-0.632116	0.527311	0.999611
Fam76a	63.2321	0.127523	0.20177	0.632021	0.527373	0.999611
Zfp28	12.3061	0.289987	0.458826	0.63202	0.527374	0.999611
Rnaseh1	19.8998	0.225313	0.356504	0.632006	0.527383	0.999611
Gm32819	3.76888	-0.607404	0.961154	-0.631953	0.527418	0.999611
Asf1b	1.82886	-0.796411	1.26052	-0.63181	0.527511	0.999611
Gemin4	14.3357	-0.311841	0.493657	-0.631696	0.527586	0.999611
Sh3gl3	59.7686	-0.149151	0.236136	-0.631631	0.527628	0.999611
Parvaos	1.83539	-0.842495	1.33394	-0.631584	0.527659	0.999611
Vapa	361.179	0.0629407	0.0996674	0.631507	0.527709	0.999611
Lnpep	9.52182	0.359451	0.569326	0.631363	0.527803	0.999611
Epdr1	241.624	0.0741754	0.117493	0.631316	0.527834	0.999611
Oas1b	3.53839	0.525821	0.832968	0.631261	0.52787	0.999611
Zfp820	7.63791	-0.357863	0.56704	-0.631107	0.52797	0.999611
Iigp1c	4.48205	-0.508777	0.806517	-0.630832	0.52815	0.999611
Ahnak	66.7461	-0.123041	0.195083	-0.630709	0.528231	0.999611
Pou3f1	64.0599	-0.14656	0.232396	-0.630648	0.52827	0.999611
Pcmt1	463.038	0.0574246	0.0910635	0.6306	0.528302	0.999611
Cd302	29.4037	-0.186947	0.296516	-0.630481	0.52838	0.999611
Prkar2b	73.5051	0.126479	0.200634	0.630398	0.528434	0.999611
Dis3l	38.2243	-0.168935	0.26799	-0.630378	0.528447	0.999611
Gm46687	11.1964	-0.303129	0.480886	-0.630355	0.528462	0.999611
Gm32633	2.42272	-0.644184	1.022	-0.630316	0.528488	0.999611
Ccdc168	1.98507	-0.756093	1.19975	-0.63021	0.528557	0.999611
Tincr	5.08089	0.473218	0.750903	0.630198	0.528565	0.999611
Gm2137	22.5612	0.212947	0.337993	0.630032	0.528674	0.999611
2700062C07Rik	28.346	0.188469	0.299187	0.629937	0.528736	0.999611
Ky	3.86165	0.482409	0.765928	0.629836	0.528802	0.999611
Mrpl37	91.1595	-0.10505	0.166818	-0.62973	0.528871	0.999611
Uts2b	13.5971	-0.269513	0.427992	-0.629716	0.52888	0.999611
Lrrc14	46.661	0.167073	0.265371	0.629584	0.528967	0.999611
Snap91	472.671	-0.0548528	0.0871829	-0.629169	0.529239	0.999611
Map3k11	21.3193	0.21181	0.336685	0.629105	0.52928	0.999611
Ireb2	65.7301	0.138548	0.220262	0.629011	0.529342	0.999611
Esyt1	159.959	-0.0864334	0.137423	-0.628959	0.529376	0.999611
Slc22a4	25.0153	-0.194442	0.309198	-0.628858	0.529442	0.999611
Akr1b3	2.62171	0.667598	1.06162	0.62885	0.529447	0.999611
Sfn	11.064	-0.297055	0.47241	-0.628807	0.529475	0.999611
Gm25596	3.65923	0.538169	0.855864	0.628802	0.529479	0.999611
Gm38931	8.21502	-0.337979	0.537556	-0.628731	0.529525	0.999611
AA467197	3.80365	-0.530641	0.844023	-0.628704	0.529543	0.999611
Gm36549	2.95605	-0.656655	1.04477	-0.628517	0.529665	0.999611
Cyp4f15	5.83584	0.413309	0.657619	0.628493	0.529681	0.999611
Gm16183	5.81991	0.423879	0.674461	0.628472	0.529695	0.999611
Sod3	15.0253	0.2667	0.424523	0.628235	0.52985	0.999611
Vps16	77.3697	0.117099	0.186429	0.628119	0.529926	0.999611
Tmco1	137.009	0.0883194	0.14063	0.628028	0.529986	0.999611
Bbs7	16.9886	0.23442	0.373275	0.628008	0.529999	0.999611
Hhex	5.51119	-0.438511	0.698293	-0.627976	0.53002	0.999611
Cck	156.888	0.103505	0.164826	0.627965	0.530027	0.999611
Trrap	84.2771	-0.117277	0.186785	-0.627873	0.530087	0.999611
Cfap126	13.0262	-0.284226	0.452686	-0.627867	0.530091	0.999611
Tprgl	323.345	0.0652553	0.103944	0.627795	0.530138	0.999611
Ints15	15.8132	0.276364	0.440289	0.627689	0.530208	0.999611
Ascl1	6.19842	0.416345	0.663304	0.627684	0.530211	0.999611
Atad1	155.067	0.0840043	0.133857	0.627568	0.530287	0.999611
Nfia	808.322	0.0445073	0.0709212	0.62756	0.530292	0.999611
Zfp213	8.45292	0.336398	0.536114	0.627475	0.530348	0.999611
Ntmt1	29.0135	0.194774	0.310427	0.627437	0.530373	0.999611
Fxyd5	23.0143	-0.218416	0.348132	-0.627394	0.530401	0.999611
AW495222	9.31053	-0.33247	0.529981	-0.627325	0.530446	0.999611
Gm38514	1.86347	-0.720092	1.14819	-0.627157	0.530556	0.999611
Sstr3	14.2146	0.265434	0.423262	0.627115	0.530584	0.999611
Otud7b	304.127	0.0679134	0.108317	0.626988	0.530667	0.999611
Pfn1	85.0082	0.122442	0.195339	0.626819	0.530778	0.999611
Chodl	207.237	-0.0802937	0.128115	-0.626732	0.530835	0.999611
Borcs5	69.4988	-0.12841	0.204902	-0.626688	0.530864	0.999611
Epg5	39.6781	0.171405	0.273549	0.626595	0.530925	0.999611
Gnb1	683.323	-0.0492476	0.0786088	-0.626489	0.530994	0.999611
Srpk1	115.529	-0.101953	0.162767	-0.626376	0.531069	0.999611
AU040972	1.63691	0.815285	1.30165	0.626349	0.531086	0.999611
Gipc2	6.63881	-0.371932	0.593867	-0.626287	0.531126	0.999611
Orc4	47.127	-0.146236	0.233514	-0.62624	0.531157	0.999611
Sgce	74.5884	-0.118117	0.188642	-0.626144	0.531221	0.999611
Plpp7	28.9305	-0.200983	0.321039	-0.626039	0.53129	0.999611
Exog	33.299	-0.166297	0.265753	-0.625756	0.531475	0.999611
Nebl	299.241	0.064983	0.103851	0.625733	0.53149	0.999611
Cdr1os	33.2049	0.191798	0.306528	0.625711	0.531505	0.999611
Lamb2	41.9545	0.148951	0.238134	0.62549	0.531649	0.999611
Prpf3	30.9493	0.189271	0.302615	0.625452	0.531674	0.999611
Tmem131	51.1071	-0.156558	0.250329	-0.625408	0.531703	0.999611
Mtpap	43.3685	0.151087	0.24166	0.625203	0.531838	0.999611
Npnt	6.81639	0.379326	0.606807	0.625118	0.531894	0.999611
Zfp82	6.48327	-0.377142	0.603329	-0.625101	0.531905	0.999611
Sox3	3.04788	0.634292	1.01492	0.624966	0.531994	0.999611
Ddo	21.0195	-0.228103	0.365031	-0.624887	0.532045	0.999611
Tcf7l1	17.2868	-0.251022	0.401717	-0.624874	0.532054	0.999611
Myl12b	382.132	-0.0623795	0.0998457	-0.62476	0.532129	0.999611
Bclaf1	328.374	-0.0850021	0.13606	-0.624738	0.532143	0.999611
Armcx4	55.6101	-0.135452	0.21684	-0.624661	0.532193	0.999611
Rchy1	85.5125	-0.112686	0.180405	-0.624631	0.532213	0.999611
Jph4	220.927	-0.0780138	0.124907	-0.624573	0.532251	0.999611
Morf4l1	412.49	0.0867827	0.138988	0.624391	0.532371	0.999611
Yod1	43.142	0.165298	0.264742	0.624374	0.532382	0.999611
Dynll2	2844.71	-0.0331565	0.0531056	-0.62435	0.532398	0.999611
Med7	38.6928	0.165843	0.265635	0.624324	0.532415	0.999611
Or51e1	4.19407	0.507629	0.813399	0.624084	0.532573	0.999611
Marcksl1	54.6381	-0.137826	0.220915	-0.623885	0.532703	0.999611
Hjv	2.40755	0.718455	1.15178	0.62378	0.532772	0.999611
Gm12462	2.44706	-0.649955	1.04197	-0.623777	0.532774	0.999611
Gm17399	1.37836	0.875404	1.40389	0.623558	0.532918	0.999611
Adgrf5	48.2016	-0.164626	0.264013	-0.623552	0.532922	0.999611
Atxn1l	25.5624	-0.191806	0.30762	-0.623515	0.532946	0.999611
Cald1	145.423	0.0902285	0.14471	0.623514	0.532947	0.999611
Erich1	52.2984	0.136401	0.218792	0.623427	0.533004	0.999611
Cltc	922.973	-0.0460878	0.0739312	-0.623388	0.53303	0.999611
Gm31830	4.78259	-0.472192	0.757514	-0.623344	0.533059	0.999611
Mtss2	51.6249	-0.146867	0.235634	-0.623286	0.533097	0.999611
Gm47639	7.11302	0.360255	0.578005	0.623274	0.533105	0.999611
Sod2	208.586	-0.075206	0.120683	-0.623169	0.533174	0.999611
Dll1	6.17194	0.402423	0.645784	0.623154	0.533183	0.999611
Tmem121b	3.25907	0.532012	0.853817	0.623099	0.53322	0.999611
B3galt2	27.2662	-0.196465	0.31532	-0.623065	0.533242	0.999611
Gm51767	13.1374	0.315883	0.507107	0.622912	0.533342	0.999611
Shisal1	43.5493	-0.161094	0.258627	-0.62288	0.533363	0.999611
Itga1	4.91339	0.462189	0.742047	0.622856	0.533379	0.999611
Susd6	40.1002	0.158342	0.25423	0.622829	0.533397	0.999611
Cep57l1	11.4098	0.282106	0.453017	0.622727	0.533464	0.999611
Atp23	46.172	0.164643	0.264421	0.622656	0.533511	0.999611
Vezt	101.439	-0.107441	0.172626	-0.622392	0.533684	0.999611
Zic4	13.727	-0.29299	0.470801	-0.622322	0.53373	0.999611
Gm2824	4.80452	0.438086	0.704021	0.622262	0.53377	0.999611
Gm54291	1.78841	-0.809127	1.30032	-0.62225	0.533777	0.999611
Acad12	2.66164	-0.675595	1.08574	-0.622244	0.533781	0.999611
Ubn1	167.842	0.0881808	0.141717	0.622232	0.533789	0.999611
Tmem200a	5.12844	0.433418	0.696562	0.622224	0.533795	0.999611
Nectin4	30.1952	-0.17426	0.280062	-0.62222	0.533797	0.999611
Zmat4	83.8353	0.111954	0.179944	0.622161	0.533836	0.999611
Rps19bp1	53.0702	0.157532	0.253209	0.622143	0.533848	0.999611
Ddx20	22.7803	-0.207502	0.333565	-0.622075	0.533893	0.999611
Kif16b	18.5388	0.225904	0.363172	0.62203	0.533922	0.999611
B330016D10Rik	14.0386	-0.260259	0.418652	-0.621659	0.534166	0.999611
Slc35a2	64.9495	0.131283	0.211191	0.621629	0.534186	0.999611
Gm42632	8.3804	-0.33894	0.545251	-0.621623	0.53419	0.999611
Fem1b	124.006	-0.095121	0.153029	-0.621588	0.534213	0.999611
Klhdc1	14.2609	0.265171	0.426773	0.621339	0.534376	0.999611
Phf21a	118.632	0.0979742	0.157691	0.621306	0.534398	0.999611
Gm9881	7.67488	0.378674	0.609518	0.621268	0.534423	0.999611
Stac2	81.4372	-0.118345	0.190491	-0.621265	0.534425	0.999611
Ak9	2.94787	-0.657767	1.05897	-0.621139	0.534508	0.999611
Sh3gl2	596.417	-0.050087	0.0806799	-0.620811	0.534724	0.999611
Map4k2	84.1747	0.113982	0.183632	0.62071	0.53479	0.999611
Gm46102	1.6088	-0.764216	1.23142	-0.620596	0.534865	0.999611
Hmgcl	71.4716	0.138435	0.223095	0.620523	0.534913	0.999611
Acly	445.571	0.0693334	0.111752	0.620422	0.53498	0.999611
Sigmar1	59.9189	-0.130703	0.210706	-0.620309	0.535054	0.999611
Arhgef37	28.3659	-0.202034	0.325719	-0.620272	0.535079	0.999611
Grk3	62.6986	-0.12519	0.201841	-0.620243	0.535097	0.999611
Gm41816	1.75488	0.762099	1.22908	0.620055	0.535221	0.999611
Blmh	111.106	0.107017	0.172633	0.619909	0.535318	0.999611
Lmbrd2	156.417	-0.0955024	0.15406	-0.619904	0.535321	0.999611
Rps8	1052.28	0.047315	0.0763308	0.619868	0.535345	0.999611
Rab3b	53.1132	0.139214	0.224596	0.619844	0.53536	0.999611
Tubb5	1017.3	0.0435443	0.0702692	0.619678	0.53547	0.999611
Dusp28	22.4288	-0.210343	0.339474	-0.619614	0.535512	0.999611
Nkx2-2	40.0237	0.159458	0.257351	0.619614	0.535512	0.999611
Ltk	11.2998	0.30227	0.487838	0.619612	0.535513	0.999611
Homer2	75.2495	0.134679	0.217363	0.619606	0.535517	0.999611
Ccdc172	1.34526	0.904252	1.45962	0.619512	0.535579	0.999611
Rps29	2696.75	-0.0373853	0.0603548	-0.619426	0.535636	0.999611
Podxl2	22.7241	-0.212978	0.343864	-0.619369	0.535673	0.999611
5830444B04Rik	2.21632	-0.768318	1.24064	-0.61929	0.535725	0.999611
B230354K17Rik	62.0147	-0.130859	0.211318	-0.619253	0.53575	0.999611
Slc9b1	2.74448	0.600427	0.969625	0.619236	0.535761	0.999611
Abitram	17.4931	0.233705	0.377478	0.619122	0.535836	0.999611
Galnt7	60.1007	0.139847	0.22588	0.619121	0.535836	0.999611
C2cd3	23.9679	-0.197442	0.318917	-0.619101	0.53585	0.999611
Chmp1b2	72.8459	-0.116388	0.188045	-0.618939	0.535957	0.999611
C1qtnf12	6.33451	-0.399151	0.645107	-0.618737	0.53609	0.999611
Mrps10	65.7249	-0.125346	0.202623	-0.61862	0.536167	0.999611
Vamp2	382.541	-0.0623148	0.100736	-0.618594	0.536184	0.999611
Krt9	3.05206	-0.645682	1.044	-0.618471	0.536265	0.999611
Gm32569	2.22059	0.682263	1.10315	0.618466	0.536268	0.999611
Kcnq2	279.675	-0.0658144	0.106447	-0.618285	0.536388	0.999611
Acot4	3.64401	-0.543408	0.878947	-0.618248	0.536412	0.999611
Csf2rb2	2.1525	0.708714	1.14654	0.618131	0.536489	0.999611
Dele1	45.8727	0.167632	0.271192	0.61813	0.53649	0.999611
LOC105244649	9.7242	-0.336042	0.54366	-0.61811	0.536503	0.999611
Dmwd	78.6554	-0.147521	0.238666	-0.618108	0.536504	0.999611
Helb	16.2982	0.254467	0.411692	0.618101	0.536509	0.999611
Gm10125	3.1421	-0.566235	0.916183	-0.618036	0.536551	0.999611
Gm46054	4.30678	-0.475721	0.769764	-0.618009	0.536569	0.999611
Dcbld2	75.889	-0.113747	0.184143	-0.617712	0.536765	0.999611
Gsk3b	685.36	-0.0517715	0.0838238	-0.617623	0.536824	0.999611
Ppp1r10	67.5314	0.120375	0.194908	0.617596	0.536841	0.999611
Gpx8	3.99082	0.486083	0.787097	0.617565	0.536862	0.999611
Rpl34	886.182	0.0464042	0.0751551	0.617445	0.536941	0.999611
Fbxo27	16.8133	0.239817	0.388409	0.617436	0.536947	0.999611
Igfbp5	92.3884	-0.114079	0.184768	-0.617418	0.536959	0.999611
Ywhaq	548.523	0.0718535	0.116381	0.617399	0.536971	0.999611
Zkscan1	72.762	-0.118729	0.192322	-0.617346	0.537007	0.999611
Cnrip1	87.6331	-0.108164	0.175225	-0.617285	0.537047	0.999611
Ap1s3	2.16758	0.703162	1.13916	0.617264	0.53706	0.999611
Nrg4	3.72649	0.560695	0.908361	0.61726	0.537063	0.999611
Gm38629	1.29886	0.953072	1.54441	0.617111	0.537162	0.999611
Sgk2	6.9309	0.373947	0.606048	0.617025	0.537218	0.999611
Tes	8.99762	0.344712	0.558757	0.616926	0.537284	0.999611
Gm12174	7.60011	-0.351981	0.570589	-0.616873	0.537319	0.999611
2700070H01Rik	6.97415	-0.395872	0.64174	-0.616872	0.537319	0.999611
Mtmr2	102.89	-0.101494	0.164538	-0.616841	0.53734	0.999611
Il1r1	5.12801	0.440659	0.714553	0.616691	0.537438	0.999611
Vcpkmt	43.1705	0.144946	0.235103	0.616522	0.53755	0.999611
Rere	465.889	-0.0532383	0.0863654	-0.616431	0.53761	0.999611
Plk4	6.08266	0.38903	0.631239	0.616296	0.537699	0.999611
Sirt4	16.4688	-0.2619	0.424965	-0.616286	0.537706	0.999611
Gm46928	13.0405	0.284637	0.461877	0.616262	0.537722	0.999611
Secisbp2l	238.582	-0.0724979	0.117649	-0.616222	0.537748	0.999611
Myl6	545.028	0.0618707	0.100408	0.616191	0.537769	0.999611
Camk1d	429.892	0.0557967	0.0905763	0.616019	0.537882	0.999611
Degs1	238.86	-0.0823636	0.133709	-0.615993	0.537899	0.999611
Pik3ca	212.565	-0.0768176	0.124712	-0.615959	0.537922	0.999611
Ccdc106	23.5129	0.201471	0.32709	0.61595	0.537927	0.999611
Gm45904	5.35944	-0.457508	0.742847	-0.615884	0.537971	0.999611
Ighmbp2	25.4987	-0.199862	0.324523	-0.615864	0.537984	0.999611
Stc1	7.26592	-0.369874	0.600852	-0.615583	0.53817	0.999611
Ttc21a	6.50602	0.416382	0.676421	0.615567	0.53818	0.999611
Zhx3	12.2473	-0.316754	0.514655	-0.615468	0.538246	0.999611
Utp18	20.1903	0.2278	0.370143	0.615438	0.538266	0.999611
Cramp1	56.8559	0.145085	0.235768	0.615372	0.538309	0.999611
Ptbp1	37.6255	0.165027	0.268284	0.615122	0.538474	0.999611
Klhdc7a	7.40426	-0.416397	0.677075	-0.614995	0.538558	0.999611
Ralgds	134.499	-0.192397	0.312845	-0.614991	0.538561	0.999611
Zswim6	144.673	-0.0833605	0.135556	-0.614952	0.538586	0.999611
Slc2a13	28.6984	0.186336	0.303018	0.614933	0.538599	0.999611
Ano5	2.52369	-0.69963	1.13779	-0.614901	0.53862	0.999611
Dubr	8.84701	0.324659	0.528264	0.614578	0.538833	0.999611
Zfp37	26.6286	-0.201983	0.32866	-0.614567	0.538841	0.999611
Opn4	2.61148	-0.634732	1.03284	-0.614548	0.538853	0.999611
Mlc1	311.51	-0.0758255	0.123396	-0.614488	0.538893	0.999611
Taco1	3.99604	0.518354	0.843599	0.614455	0.538915	0.999611
Tgfbrap1	78.8925	0.122736	0.199763	0.614411	0.538944	0.999611
Tusc2	146.034	0.0922041	0.15007	0.614408	0.538945	0.999611
Cdk10	73.1401	0.118851	0.193458	0.614353	0.538982	0.999611
Coa4	10.4911	-0.33654	0.547904	-0.614232	0.539062	0.999611
Colgalt1	59.2257	0.143445	0.233569	0.614142	0.539121	0.999611
Efcab14	111.723	0.111905	0.182223	0.61411	0.539143	0.999611
Fbxw11	179.436	0.0804753	0.131048	0.614089	0.539156	0.999611
Rrp8	18.1694	-0.261855	0.426607	-0.613808	0.539342	0.999611
Gk	69.0952	-0.124074	0.202142	-0.613795	0.539351	0.999611
Car4	31.4215	-0.177672	0.289475	-0.613772	0.539366	0.999611
B230303A05Rik	3.5184	0.544854	0.887808	0.613707	0.539409	0.999611
Arxes2	139.744	0.0933628	0.152139	0.613668	0.539435	0.999611
Pgrmc1	160.77	-0.0798127	0.130087	-0.613534	0.539523	0.999611
Ddx19a	37.1005	0.164376	0.26793	0.613504	0.539543	0.999611
Csde1	645.962	0.0533348	0.0869389	0.613474	0.539563	0.999611
Zdhhc20	460.261	-0.0554499	0.0903871	-0.613471	0.539565	0.999611
Flrt2	55.0585	0.154896	0.252542	0.61335	0.539645	0.999611
n-TIaat8	2.00425	0.69631	1.13565	0.613135	0.539787	0.999611
Cspg4b	2.54927	0.593741	0.968435	0.613093	0.539815	0.999611
Prmt5	127.455	0.101599	0.165728	0.61305	0.539843	0.999611
Tut7	43.453	0.158319	0.258248	0.613049	0.539844	0.999611
Med16	58.1083	-0.145566	0.237478	-0.612965	0.539899	0.999611
Arsj	1.70326	-0.813663	1.32751	-0.612924	0.539927	0.999611
Cdh24	1.85904	-0.723737	1.18083	-0.612905	0.539939	0.999611
Dnajb11	96.5229	0.108982	0.177814	0.612897	0.539944	0.999611
Gm32059	13.9218	-0.279932	0.456761	-0.612863	0.539967	0.999611
Ankrd45	28.3963	0.216676	0.353603	0.612767	0.540031	0.999611
Zscan29	4.58238	-0.51978	0.848316	-0.61272	0.540062	0.999611
Arhgef33	9.0492	-0.325865	0.531862	-0.612686	0.540084	0.999611
Abr	273.892	0.0722426	0.117924	0.612618	0.540129	0.999611
Gm16938	2.25345	0.791038	1.29143	0.61253	0.540187	0.999611
Ppp1r11	178.702	-0.0766042	0.12508	-0.612443	0.540245	0.999611
Nmbr	5.06739	-0.418277	0.683167	-0.612261	0.540365	0.999611
Nacc2	1036.37	0.0466347	0.0761991	0.612012	0.54053	0.999611
Tulp4	89.3682	-0.140887	0.230247	-0.611897	0.540606	0.999611
Gm52889	1.28646	0.936597	1.53096	0.611772	0.540689	0.999611
Cuedc2	167.062	0.080039	0.130839	0.611736	0.540712	0.999611
Pde4d	378.276	0.0608013	0.099412	0.611609	0.540796	0.999611
B130006D01Rik	15.0476	-0.261749	0.42815	-0.611349	0.540969	0.999611
Gm39244	27.0872	0.187624	0.306922	0.611307	0.540996	0.999611
4930447C04Rik	21.1183	0.219478	0.359088	0.611208	0.541062	0.999611
B230323A14Rik	4.00795	0.4722	0.772639	0.611152	0.541099	0.999611
Gm54053	1.2263	0.971036	1.58894	0.611123	0.541118	0.999611
Cpsf1	74.0255	-0.121988	0.199639	-0.611041	0.541172	0.999611
Pafah1b2	420.508	0.0593172	0.0970948	0.610921	0.541252	0.999611
Gm29642	1.97622	0.739842	1.21116	0.610855	0.541296	0.999611
Ttll9	5.07764	0.4357	0.713305	0.610818	0.54132	0.999611
Ptprm	87.1131	0.107452	0.17592	0.610801	0.541331	0.999611
Ube2e2	92.8825	0.101936	0.166893	0.610787	0.541341	0.999611
Gm31231	3.92929	-0.524417	0.858745	-0.610678	0.541413	0.999611
Mfap2	3.3889	0.567536	0.929411	0.61064	0.541438	0.999611
Bnip5	3.04809	0.53737	0.880073	0.610597	0.541467	0.999611
Supt5	155.678	-0.0888743	0.145556	-0.610585	0.541475	0.999611
Faap20	49.8669	0.137372	0.225033	0.610451	0.541563	0.999611
Etfb	121.098	-0.101473	0.16623	-0.610436	0.541573	0.999611
Dennd6b	81.3175	0.112396	0.184141	0.610382	0.541609	0.999611
Mb21d2	30.1899	0.181671	0.297647	0.610356	0.541626	0.999611
Uri1	143.779	-0.0898961	0.147306	-0.610269	0.541684	0.999611
Ankdd1a	9.75304	-0.298981	0.489962	-0.610213	0.541721	0.999611
Acox3	87.8149	0.115959	0.19003	0.610212	0.541721	0.999611
Synm	194.38	0.0880335	0.144267	0.610211	0.541722	0.999611
Gm31728	1.61162	-0.775764	1.27169	-0.610028	0.541843	0.999611
Dpm2	74.0139	-0.119573	0.196028	-0.609981	0.541875	0.999611
Fahd2a	23.2239	0.207683	0.340556	0.609835	0.541971	0.999611
Gm24924	3.30909	-0.526689	0.86391	-0.609657	0.542089	0.999611
Gpatch11	142.848	-0.0838974	0.137632	-0.609576	0.542143	0.999611
Samd4b	246.519	0.0695069	0.11407	0.609334	0.542303	0.999611
Nudt16	40.8929	-0.160353	0.263173	-0.609306	0.542321	0.999611
Mzt2	65.6278	0.127663	0.209526	0.609295	0.542329	0.999611
Sp140	1.41083	-0.875914	1.4377	-0.609247	0.542361	0.999611
Ppp1r9a	407.527	-0.060034	0.0985423	-0.60922	0.542378	0.999611
Tnip1	59.8478	-0.126337	0.20739	-0.609176	0.542408	0.999611
Stox1	2.18028	0.690949	1.1344	0.609086	0.542467	0.999611
Vps51	110.487	0.0991025	0.162712	0.609068	0.542479	0.999611
Secisbp2	48.3153	0.16482	0.270624	0.609038	0.542499	0.999611
Gm15351	3.37419	-0.534534	0.877849	-0.608914	0.542582	0.999611
Alg6	28.7008	0.190256	0.312458	0.6089	0.542591	0.999611
Pcm1	350.131	-0.0631369	0.103712	-0.60877	0.542677	0.999611
Gm30759	3.21411	1.26253	2.07406	0.608725	0.542707	0.999611
Col11a1	83.6106	-0.111615	0.183375	-0.60867	0.542743	0.999611
A430090L17Rik	4.15568	0.566085	0.930057	0.608656	0.542752	0.999611
Chm	100.402	-0.0996944	0.163849	-0.608451	0.542888	0.999611
Fcgr2b	14.4351	-0.247446	0.406728	-0.608381	0.542935	0.999611
Cirbp	133.261	-0.089114	0.146486	-0.608343	0.54296	0.999611
Gm6994	10.2493	-0.300704	0.494313	-0.608328	0.54297	0.999611
Pdf	79.8006	-0.108636	0.178602	-0.608259	0.543016	0.999611
Gm10224	12.4071	0.275039	0.452183	0.608247	0.543024	0.999611
Nptx1	269.45	-0.0661078	0.108707	-0.608128	0.543103	0.999611
Tent5a	33.922	-0.164058	0.269831	-0.608002	0.543186	0.999611
Nt5c3b	30.3922	0.17132	0.281781	0.607988	0.543195	0.999611
Gm9342	5.49135	-0.449001	0.738533	-0.607963	0.543212	0.999611
Wipi2	127.597	-0.107077	0.176157	-0.607846	0.543289	0.999611
Pgghg	5.17781	0.416043	0.684658	0.607665	0.543409	0.999611
Dmpk	29.9439	-0.179924	0.296105	-0.607636	0.543429	0.999611
Nup133	13.0563	0.260038	0.428049	0.607497	0.543521	0.999611
Gm33583	8.45411	0.330111	0.543406	0.607485	0.543529	0.999611
Cog6	57.9564	-0.142111	0.233954	-0.607433	0.543564	0.999611
Sox13	14.4632	0.246156	0.405263	0.607399	0.543586	0.999611
Ern1	12.8239	-0.302591	0.498194	-0.607377	0.543601	0.999611
Gm24204	1.43994	-0.820886	1.35157	-0.607357	0.543614	0.999611
Nudt19	133.823	0.0884089	0.145575	0.60731	0.543645	0.999611
Fbxw15	2.68552	0.654783	1.07822	0.607284	0.543663	0.999611
6430503K07Rik	6.70031	-0.365661	0.602228	-0.607181	0.543731	0.999611
Isoc1	54.321	0.148822	0.245136	0.607098	0.543786	0.999611
Gm52833	1.74891	0.713584	1.17555	0.607021	0.543837	0.999611
Anapc16	128.31	0.0971125	0.159993	0.606981	0.543864	0.999611
Tmem185a	47.3747	0.153363	0.25274	0.606802	0.543982	0.999611
Disp2	606.384	0.0512882	0.0845346	0.606712	0.544042	0.999611
Acbd7	2.21472	-0.65508	1.08006	-0.606519	0.54417	0.999611
Ro60	161.568	-0.0841248	0.138728	-0.6064	0.544249	0.999611
Rnf166	53.5934	-0.131736	0.217294	-0.606258	0.544343	0.999611
Cabp1	152.101	-0.100414	0.165691	-0.606034	0.544492	0.999611
Phf2os1	15.8852	-0.276281	0.455923	-0.605983	0.544526	0.999611
Camsap2	197.6	0.0908175	0.149874	0.60596	0.544541	0.999611
Stau1	114.882	-0.0987606	0.163065	-0.605653	0.544745	0.999611
Gemin5	22.4645	0.212161	0.350336	0.605594	0.544784	0.999611
Creb5	84.8284	0.104554	0.172659	0.605551	0.544813	0.999611
Dnah2	2.6481	-0.610349	1.00795	-0.605537	0.544822	0.999611
Gcc1	28.6776	-0.18903	0.312171	-0.605533	0.544825	0.999611
Rdm1	35.1532	-0.16406	0.270951	-0.605497	0.544849	0.999611
Tox2	182.799	-0.0783987	0.129483	-0.605474	0.544864	0.999611
Sec62	1323.44	0.0422427	0.0697815	0.605356	0.544942	0.999611
Eif3i	258.683	-0.0646781	0.106904	-0.605014	0.54517	0.999611
Pgbd1	2.16801	0.641781	1.06085	0.604971	0.545198	0.999611
Galk2	9.80764	-0.360434	0.595825	-0.604932	0.545224	0.999611
Faah	37.9423	-0.15945	0.263655	-0.604769	0.545332	0.999611
Zfp711	26.1847	-0.197933	0.327291	-0.60476	0.545338	0.999611
Zfp605	18.5998	-0.228889	0.378504	-0.60472	0.545365	0.999611
Gm12816	3.99242	-0.485085	0.802204	-0.604691	0.545384	0.999611
Slc5a11	6.21449	-0.439391	0.726752	-0.604596	0.545448	0.999611
Kmt2e	542.644	-0.0508652	0.0841371	-0.604552	0.545477	0.999611
Gm25188	3.58783	-0.525755	0.869917	-0.604374	0.545595	0.999611
Eif4ebp2	22.951	-0.209822	0.347208	-0.604311	0.545637	0.999611
Fmn1	34.0642	-0.167139	0.27662	-0.604217	0.5457	0.999611
Itm2b	1487.55	-0.0386426	0.0639576	-0.604192	0.545716	0.999611
Gm32208	9.65968	-0.313156	0.518386	-0.604098	0.545779	0.999611
Gm15478	26.4851	0.188397	0.311912	0.604007	0.545839	0.999611
Mcts1	193.281	0.0826351	0.13684	0.603882	0.545922	0.999611
Rprd1a	16.1755	0.279528	0.463082	0.603626	0.546092	0.999611
Nit1	5.95851	0.452596	0.749827	0.603601	0.546109	0.999611
Fosb	3.4871	-0.508312	0.842553	-0.6033	0.546309	0.999611
Lgi4	17.4303	0.280163	0.464428	0.603243	0.546347	0.999611
Zfp955b	57.7594	0.157123	0.260494	0.603175	0.546392	0.999611
Guca1b	2.43411	-0.593139	0.983374	-0.603167	0.546397	0.999611
M6pr	165.707	-0.0821758	0.136297	-0.602918	0.546564	0.999611
Gm32703	2.45198	0.640475	1.06234	0.60289	0.546582	0.999611
Fstl1	370.205	-0.0595708	0.0988099	-0.602883	0.546587	0.999611
Gm5547	2.21167	0.738997	1.22589	0.602824	0.546626	0.999611
Tnfrsf11a	8.85597	0.340346	0.5646	0.60281	0.546635	0.999611
Sst	214.09	-0.0738279	0.122498	-0.602688	0.546716	0.999611
Rtl4	5.34372	-0.472126	0.783443	-0.60263	0.546755	0.999611
Cntn2	415.973	0.0582516	0.0966752	0.60255	0.546808	0.999611
Vgf	214.825	-0.0879822	0.146092	-0.602237	0.547016	0.999611
B4galt5	114.512	0.099608	0.165409	0.602192	0.547046	0.999611
Zfp346	27.8235	-0.189908	0.315397	-0.602124	0.547091	0.999611
Mrps34	73.7961	-0.111849	0.185763	-0.602104	0.547105	0.999611
Pex3	42.1764	0.176774	0.293641	0.602007	0.54717	0.999611
Sgpp1	110.705	-0.105479	0.175309	-0.601674	0.547391	0.999611
Plcl2	66.3831	0.116922	0.194393	0.601473	0.547525	0.999611
Gm3883	2.48954	0.612615	1.01867	0.601389	0.547581	0.999611
Ttll10	2.19757	-0.679784	1.13074	-0.601185	0.547717	0.999611
4632428C04Rik	2.49724	-0.633334	1.05353	-0.601157	0.547736	0.999611
Neat1	1158.93	0.0473762	0.0788155	0.601102	0.547772	0.999611
Gfpt1	127.021	0.0902975	0.150243	0.601008	0.547835	0.999611
Cdc16	52.7794	0.133977	0.223032	0.600711	0.548033	0.999611
Sigirr	2.22454	0.670114	1.11571	0.600615	0.548096	0.999611
Rpl23	1080.52	-0.0425345	0.0708199	-0.600601	0.548106	0.999611
Fzd1	23.216	-0.207786	0.346029	-0.600487	0.548182	0.999611
Fbxo31	154.8	0.0877122	0.146077	0.600451	0.548206	0.999611
Runx1	5.61663	0.395869	0.659365	0.600379	0.548254	0.999611
Kcnh7	59.6631	-0.128777	0.214523	-0.600298	0.548308	0.999611
Depdc5	37.527	-0.155323	0.258828	-0.600102	0.548438	0.999611
Ckmt1	307.376	0.0650665	0.108462	0.599901	0.548572	0.999611
Pianp	169.896	0.0848855	0.141548	0.599695	0.54871	0.999611
Cryga	2.17276	-0.694663	1.15843	-0.599659	0.548733	0.999611
Gm41108	8.60426	0.393784	0.656702	0.599639	0.548747	0.999611
Gm36236	1.45218	-0.889237	1.48306	-0.599598	0.548774	0.999611
Shprh	51.2553	-0.156223	0.260584	-0.599509	0.548833	0.999611
Dscam	154.157	0.0809173	0.134987	0.599444	0.548877	0.999611
Rnf141	248.107	0.0771512	0.12871	0.599421	0.548892	0.999611
Tmem60	64.0628	0.131875	0.220041	0.59932	0.548959	0.999611
Gm13707	1.75342	0.801036	1.33702	0.599122	0.549092	0.999611
Pnkp	36.8112	0.161323	0.269288	0.599073	0.549124	0.999611
Arl11	1.9267	0.771686	1.28852	0.598891	0.549245	0.999611
F13a1	4.26278	0.485093	0.810597	0.598438	0.549547	0.999611
Fat4	5.56019	-0.420436	0.7027	-0.598316	0.549629	0.999611
Card6	4.00935	-0.49457	0.826779	-0.598189	0.549714	0.999611
Gm33050	2.89445	0.606486	1.01388	0.598181	0.549719	0.999611
Zfp1	35.0258	0.174024	0.29093	0.598163	0.549731	0.999611
Hdac10	15.3052	-0.233405	0.390225	-0.598129	0.549754	0.999611
Tomm40l	66.1722	-0.132041	0.220784	-0.598054	0.549804	0.999611
Mroh1	46.1532	0.138151	0.231005	0.598044	0.549811	0.999611
LOC118567517	3.36101	0.521854	0.872739	0.597949	0.549874	0.999611
Gp5	7.00833	-0.370336	0.619363	-0.597932	0.549886	0.999611
Gm36745	1.64617	0.82439	1.37875	0.597924	0.549891	0.999611
Mvk	36.4925	0.158964	0.265952	0.597715	0.55003	0.999611
Nt5dc3	101.43	0.10041	0.168031	0.597569	0.550128	0.999611
Arl6ip4	151.259	0.0800412	0.133958	0.597512	0.550166	0.999611
Caap1	14.0021	-0.254947	0.426784	-0.597368	0.550262	0.999611
H2-T10	1.31791	0.833316	1.39499	0.597362	0.550266	0.999611
B230369F24Rik	6.01541	-0.391847	0.656102	-0.597235	0.55035	0.999611
Sar1b	150.391	0.0816478	0.136735	0.597124	0.550425	0.999611
Wdr48	17.3779	-0.242023	0.40535	-0.597072	0.55046	0.999611
Wdhd1	3.1777	0.576906	0.966271	0.597044	0.550478	0.999611
Cfap410	44.5107	-0.15558	0.260596	-0.597016	0.550497	0.999611
Itgb4	58.6876	0.133951	0.224391	0.596954	0.550538	0.999611
Atosb	98.9851	0.0991856	0.166257	0.596581	0.550787	0.999611
Synpr	58.3166	-0.133361	0.223555	-0.596544	0.550812	0.999611
Klhdc2	277.802	-0.0763268	0.127985	-0.596372	0.550927	0.999611
Gpkow	26.4418	-0.198659	0.333119	-0.596361	0.550934	0.999611
COX3	30.023	0.16974	0.284687	0.596232	0.55102	0.999611
Fktn	112.028	-0.0931577	0.156295	-0.596038	0.55115	0.999611
Ssh2	133.671	-0.0872886	0.146453	-0.596019	0.551162	0.999611
Gm11872	1.38064	-0.803743	1.34855	-0.596007	0.551171	0.999611
Syt3	79.8266	-0.111718	0.187452	-0.595983	0.551187	0.999611
Bex2	623.212	0.0511319	0.0857958	0.595973	0.551194	0.999611
Mx2	2.17063	-0.690739	1.1591	-0.595925	0.551225	0.999611
Rnf144b	20.0616	0.216746	0.36374	0.595883	0.551253	0.999611
Dusp10	40.5	0.152549	0.256083	0.595701	0.551375	0.999611
Gm51577	1.67233	-0.755779	1.26898	-0.595582	0.551454	0.999611
Mier1	83.5633	0.122059	0.204972	0.595492	0.551514	0.999611
Lockd	1.54419	1.61596	2.71391	0.595435	0.551553	0.999611
F830016B08Rik	2.79514	-0.628376	1.05552	-0.595321	0.551629	0.999611
Plxnc1	30.7606	-0.171982	0.288905	-0.595289	0.55165	0.999611
Fra10ac1	58.724	0.129336	0.217286	0.595232	0.551689	0.999611
Begain	99.1618	0.0971258	0.163197	0.595144	0.551747	0.999611
Tifab	3.42371	-0.507257	0.852381	-0.595105	0.551773	0.999611
Ivd	105.895	0.105529	0.177333	0.59509	0.551783	0.999611
Prrc1	47.5265	-0.141345	0.237609	-0.594864	0.551934	0.999611
Hcfc1r1	187.088	-0.0737263	0.123959	-0.594765	0.552	0.999611
AI597479	42.8421	-0.151704	0.25511	-0.594663	0.552069	0.999611
Ak3	162.089	-0.0939461	0.158004	-0.594579	0.552125	0.999611
Meis2	290.29	-0.0627244	0.105494	-0.594578	0.552125	0.999611
Tmem202	9.04502	0.337969	0.568484	0.594509	0.552172	0.999611
Sgo2a	8.99061	-0.311689	0.524318	-0.594466	0.552201	0.999611
Dock3	131.209	0.0887658	0.149333	0.594414	0.552235	0.999611
Ccnl1	140.782	0.102305	0.172186	0.594152	0.55241	0.999611
Efemp2	16.7278	-0.256941	0.432576	-0.59398	0.552525	0.999611
Fgf18	31.4127	-0.177452	0.2988	-0.593881	0.552591	0.999611
Ndufs5	270.012	-0.0673431	0.113407	-0.593816	0.552635	0.999611
Mccc2	35.9134	0.164734	0.277436	0.593773	0.552664	0.999611
Dpp7	40.4007	-0.176307	0.29699	-0.593648	0.552748	0.999611
Ppm1h	123.512	0.0931613	0.156931	0.593644	0.55275	0.999611
Leo1	55.0942	0.131227	0.221071	0.593599	0.552781	0.999611
Mgme1	18.3757	0.220792	0.371963	0.593584	0.55279	0.999611
Tubb2a	847.817	-0.0450555	0.0759313	-0.593371	0.552933	0.999611
Gm46060	21.553	-0.209177	0.352606	-0.59323	0.553027	0.999611
Gm4199	6.79058	0.368638	0.621431	0.593209	0.553041	0.999611
Casc3	91.5035	0.105349	0.177616	0.593124	0.553098	0.999611
Nlk	172.372	-0.0751495	0.126781	-0.592752	0.553347	0.999611
Mbd3	128.952	0.0945115	0.159461	0.592695	0.553386	0.999611
Acot8	1.13006	1.04915	1.77047	0.592582	0.553461	0.999611
Vgll3	6.99235	0.408145	0.688922	0.592439	0.553556	0.999611
Nyap2	32.5588	-0.18884	0.318786	-0.592372	0.553601	0.999611
Irx4	1.70385	-0.876177	1.47935	-0.592271	0.553669	0.999611
Prxl2b	201.711	0.0824519	0.139243	0.592144	0.553754	0.999611
Prdx5	647.362	0.0495381	0.0836611	0.592129	0.553765	0.999611
Nrf1	39.2245	0.150314	0.253884	0.59206	0.553811	0.999611
Ccm2l	4.57109	0.430099	0.726491	0.592022	0.553836	0.999611
Tmsb4x	3278.78	-0.043334	0.073201	-0.591987	0.553859	0.999611
Gm53352	10.3379	0.31587	0.53372	0.591828	0.553966	0.999611
Phactr3	110.252	0.10319	0.174371	0.591782	0.553996	0.999611
n-TVcac7	1.50838	0.793841	1.34148	0.591767	0.554007	0.999611
Ckap5	109.913	0.101362	0.171299	0.591724	0.554035	0.999611
Gm41553	2.21435	0.672759	1.13705	0.591672	0.55407	0.999611
Sez6	83.7462	-0.108578	0.183541	-0.591576	0.554135	0.999611
Phka1	65.4703	0.115987	0.196082	0.591522	0.554171	0.999611
Tfcp2	29.2174	0.189504	0.320379	0.5915	0.554185	0.999611
Nipsnap3b	30.2925	0.166537	0.281577	0.591445	0.554222	0.999611
Myo1b	17.7486	0.234382	0.396287	0.591445	0.554222	0.999611
Fcho1	54.8638	0.148725	0.251507	0.591336	0.554295	0.999611
Pfkfb4	28.2822	-0.190156	0.321571	-0.591334	0.554297	0.999611
Gm40996	1.59036	1.76634	2.98727	0.591288	0.554327	0.999611
Fzd8	6.18582	-0.408556	0.691006	-0.591249	0.554354	0.999611
Gm7361	9.53942	0.301246	0.50952	0.591234	0.554363	0.999611
Gm31109	2.78807	-0.621775	1.05175	-0.591182	0.554398	0.999611
Suox	12.3836	-0.275924	0.466753	-0.591155	0.554416	0.999611
Iqsec3	272.156	0.0629537	0.106503	0.591097	0.554455	0.999611
Gm11149	1.27678	0.798004	1.35076	0.590783	0.554666	0.999611
2900060L22Rik	29.0565	-0.176202	0.298292	-0.590704	0.554719	0.999611
Arpc2	528.863	-0.0474126	0.0802667	-0.590688	0.554729	0.999611
Rpl7a	390.306	-0.0632774	0.107126	-0.590683	0.554733	0.999611
Tef	277.011	-0.0681106	0.115324	-0.5906	0.554788	0.999611
Maml1	9.52181	-0.296541	0.502113	-0.590587	0.554798	0.999611
Cog4	79.7533	-0.109118	0.184772	-0.590553	0.55482	0.999611
Bri3bp	183.624	0.0784839	0.132936	0.590389	0.55493	0.999611
Ncbp2	87.7365	-0.102359	0.1734	-0.590303	0.554987	0.999611
Gm15246	8.76754	-0.356194	0.60341	-0.590302	0.554988	0.999611
Tmem230	63.2294	-0.123375	0.209007	-0.59029	0.554996	0.999611
Mosmo	104.024	-0.0961265	0.16289	-0.590131	0.555103	0.999611
Itpr2	129.204	0.0999268	0.16934	0.590097	0.555125	0.999611
Peli1	108.119	0.0935455	0.158559	0.589973	0.555209	0.999611
BC029722	9.8541	0.330182	0.559743	0.589881	0.55527	0.999611
Gm34223	2.36882	0.643603	1.09117	0.589827	0.555307	0.999611
Gm52706	1.53777	0.837391	1.42003	0.589701	0.555391	0.999611
Oxtr	6.89098	-0.362554	0.614842	-0.58967	0.555412	0.999611
Grin2c	50.5861	0.147261	0.249782	0.589558	0.555487	0.999611
Asap3	17.6922	0.227982	0.386756	0.589472	0.555545	0.999611
Smim20	42.3341	-0.151946	0.257791	-0.589416	0.555583	0.999611
D17H6S56E-5	11.2409	-0.269757	0.457722	-0.589347	0.555629	0.999611
Kcp	1.56851	0.88189	1.49654	0.589286	0.555669	0.999611
Gpat3	20.7122	-0.211774	0.359389	-0.589262	0.555685	0.999611
Vsnl1	1585.66	-0.046731	0.0793107	-0.589214	0.555718	0.999611
Dpysl3	285.964	0.0631632	0.1072	0.589208	0.555722	0.999611
Lrrc74b	2.28423	0.700102	1.18825	0.589188	0.555735	0.999611
Dcaf1	38.0265	-0.162637	0.276062	-0.589133	0.555772	0.999611
Sp2	22.1291	-0.206377	0.350327	-0.589099	0.555795	0.999611
Prkci	78.2556	-0.110027	0.186812	-0.588974	0.555879	0.999611
Ebf4	14.7931	0.266552	0.452688	0.58882	0.555982	0.999611
Tmem169	21.6404	0.211216	0.358722	0.588801	0.555995	0.999611
Dnali1	4.41099	-0.482895	0.820213	-0.588744	0.556033	0.999611
Banf1	101.882	0.113404	0.192631	0.588711	0.556055	0.999611
Il18	64.9289	0.119477	0.202967	0.588651	0.556095	0.999611
Gm53523	1.46357	0.885256	1.50447	0.588417	0.556252	0.999611
Bmp1	18.5484	-0.222407	0.377985	-0.5884	0.556264	0.999611
Celf3	32.9343	-0.165858	0.281916	-0.588324	0.556315	0.999611
Gm52704	8.3442	-0.341032	0.579684	-0.588307	0.556326	0.999611
Kif13a	111.584	0.108188	0.183928	0.588207	0.556393	0.999611
Chpf	88.7333	-0.0998969	0.169848	-0.588155	0.556428	0.999611
Bpnt2	666.841	0.0549879	0.0935024	0.588091	0.556471	0.999611
Rac1	765.781	-0.0448043	0.0761862	-0.58809	0.556472	0.999611
Pex2	38.8268	0.15409	0.262131	0.587834	0.556643	0.999611
Gspt2	32.8582	-0.159522	0.271421	-0.58773	0.556714	0.999611
Clta	521.807	-0.0555195	0.0944675	-0.58771	0.556727	0.999611
Gm20751	6.55424	-0.366819	0.624211	-0.587653	0.556765	0.999611
Zfp267	106.185	-0.10181	0.173248	-0.587652	0.556766	0.999611
Kif13b	100.587	0.0996339	0.169556	0.587618	0.556789	0.999611
Tor2a	10.1177	-0.295198	0.502373	-0.587607	0.556796	0.999611
Bcas3	69.7323	0.115409	0.196406	0.587606	0.556797	0.999611
Cyb5rl	13.6246	-0.246677	0.419914	-0.587447	0.556903	0.999611
Gm51555	2.55565	-0.634375	1.08011	-0.587322	0.556987	0.999611
Kitl	42.9532	0.155497	0.264757	0.58732	0.556989	0.999611
Tbcd	8.6181	-0.310081	0.527987	-0.587289	0.557009	0.999611
Grm4	78.7112	0.122857	0.209215	0.587227	0.557051	0.999611
Npy1r	20.302	-0.231575	0.394459	-0.587069	0.557157	0.999611
Srrm3	176.577	-0.0865367	0.147415	-0.587026	0.557186	0.999611
Zfpm1	37.7236	-0.151411	0.257929	-0.587024	0.557188	0.999611
Trf	2055.41	0.11677	0.19892	0.587021	0.55719	0.999611
Shpk	4.73096	0.46528	0.793107	0.586655	0.557435	0.999611
Mrps21	156.594	0.281693	0.480205	0.58661	0.557466	0.999611
Zfp747	10.7464	0.286661	0.488858	0.586388	0.557615	0.999611
Rspry1	113.387	-0.0917585	0.156502	-0.586307	0.557669	0.999611
Spata9	2.89855	-0.558169	0.952073	-0.586267	0.557696	0.999611
Med1	153.907	0.0843207	0.143829	0.586258	0.557702	0.999611
Cep104	16.7464	-0.235753	0.402138	-0.586248	0.557709	0.999611
Bnip1	24.2761	-0.217652	0.371268	-0.586239	0.557715	0.999611
Ctsl	217.159	0.0901513	0.153802	0.586152	0.557773	0.999611
LOC118567699	2.30127	0.676935	1.15515	0.586016	0.557865	0.999611
Gm973	36.6185	0.154133	0.263099	0.585838	0.557985	0.999611
Igfbp7	33.9323	-0.15502	0.264617	-0.585826	0.557993	0.999611
LOC118568483	1.26061	-0.910034	1.55347	-0.585807	0.558005	0.999611
Gtf3c1	83.635	0.102327	0.174681	0.585795	0.558013	0.999611
Creb1	117.279	0.0942951	0.161048	0.58551	0.558205	0.999611
Gm51419	107.51	-0.0940148	0.160608	-0.585366	0.558301	0.999611
Gm10638	4.62153	0.455798	0.778781	0.585271	0.558366	0.999611
Stk10	15.6046	0.230644	0.394137	0.585186	0.558423	0.999611
Ttc17	54.6334	0.127234	0.217448	0.585126	0.558463	0.999611
Nek8	4.14349	0.478724	0.818379	0.584966	0.55857	0.999611
Ctsd	1090.23	-0.10341	0.176802	-0.58489	0.558622	0.999611
Vps53	133.128	-0.0915004	0.156448	-0.584861	0.558641	0.999611
Tgfa	43.0254	-0.141159	0.241385	-0.584786	0.558691	0.999611
Sema3g	8.20553	-0.330998	0.566097	-0.584702	0.558748	0.999611
Trpm7	95.2489	-0.108188	0.185039	-0.584676	0.558766	0.999611
Ubl7	53.6961	0.151469	0.259096	0.584606	0.558813	0.999611
Bbip1	56.2505	0.124217	0.212481	0.584604	0.558814	0.999611
Ubc	1665.62	-0.1392	0.238198	-0.584387	0.55896	0.999611
Nol11	31.0426	-0.174337	0.298345	-0.584345	0.558988	0.999611
Gm52572	2.15201	-0.636568	1.08963	-0.584208	0.559081	0.999611
Lekr1	35.0428	0.169155	0.289561	0.584176	0.559102	0.999611
C1qtnf3	4.12723	0.488564	0.83644	0.5841	0.559153	0.999611
Slc7a2	59.1931	-0.120134	0.205732	-0.583937	0.559263	0.999611
Yipf4	60.5037	0.138519	0.237217	0.583933	0.559265	0.999611
Adcy5	115.013	-0.08833	0.151291	-0.58384	0.559328	0.999611
Armcx6	17.135	-0.241786	0.414146	-0.583819	0.559342	0.999611
Lysmd1	46.2902	0.141378	0.242221	0.583675	0.559439	0.999611
Gm15408	3.33548	-1.03777	1.77904	-0.583334	0.559669	0.999611
Krt25	7.71431	0.332737	0.570414	0.583326	0.559674	0.999611
Sapcd2	1.84906	0.722128	1.23819	0.583212	0.559751	0.999611
Nmi	10.8937	0.27966	0.479528	0.583199	0.55976	0.999611
Dtnb	32.5099	-0.16663	0.285811	-0.583008	0.559888	0.999611
Rab5c	218.167	-0.0685473	0.117585	-0.58296	0.55992	0.999611
Gart	52.9952	0.137826	0.23644	0.582924	0.559945	0.999611
A030001D20Rik	33.6726	-0.164244	0.281823	-0.58279	0.560035	0.999611
Rpl36al	267.412	0.0618236	0.106084	0.582777	0.560043	0.999611
Ncoa6	56.9143	0.143068	0.245543	0.582661	0.560121	0.999611
Slc13a3	40.5408	0.151989	0.260865	0.582637	0.560138	0.999611
Gstp1	23.2601	-0.24189	0.415199	-0.582587	0.560172	0.999611
Zswim8	55.9736	0.122284	0.209916	0.582537	0.560205	0.999611
Slc6a7	31.8935	-0.18367	0.315373	-0.582391	0.560303	0.999611
Tcf3	25.7043	0.221484	0.380329	0.582348	0.560332	0.999611
Strn4	74.405	-0.109954	0.188822	-0.582314	0.560355	0.999611
Gm31536	1.70802	0.793865	1.3633	0.582313	0.560356	0.999611
Neo1	157.8	-0.0766011	0.131549	-0.5823	0.560365	0.999611
Gm14963	2.36456	0.598825	1.02845	0.582258	0.560393	0.999611
Fras1	11.9243	0.282131	0.484621	0.582167	0.560454	0.999611
Sparcl1	11082.5	0.0301204	0.0517516	0.582019	0.560554	0.999611
Bcr	128.654	-0.0945709	0.16254	-0.581834	0.560679	0.999611
Hnrnpab	76.3791	-0.121353	0.208587	-0.581784	0.560712	0.999611
Mogs	51.6666	0.139018	0.238964	0.581754	0.560732	0.999611
Nme3	85.8962	0.108113	0.185841	0.581753	0.560733	0.999611
Gm33047	5.19985	-0.451924	0.776935	-0.581675	0.560786	0.999611
Zfp68	50.7984	-0.127894	0.219915	-0.581563	0.560861	0.999611
Clasp1	137.905	-0.0944539	0.162424	-0.581528	0.560884	0.999611
Gm53969	55.8235	-0.145766	0.250694	-0.581449	0.560938	0.999611
Copa	269.748	-0.0648733	0.111589	-0.581361	0.560997	0.999611
Kcnk5	1.81583	-0.711968	1.22492	-0.581236	0.561082	0.999611
Gm31402	2.09903	-1.26603	2.17818	-0.581234	0.561083	0.999611
Nudt18	66.6228	-0.117598	0.202348	-0.581168	0.561127	0.999611
Lcmt2	13.4591	0.258782	0.445488	0.580895	0.561311	0.999611
Nfil3	15.1541	-0.250026	0.43042	-0.580889	0.561315	0.999611
Calhm5	5.91184	0.369593	0.636282	0.580864	0.561332	0.999611
Tmem186	22.474	-0.192422	0.331282	-0.580842	0.561347	0.999611
Grk6	35.4563	-0.174776	0.300948	-0.580751	0.561408	0.999611
Mtrfr	27.0256	0.188101	0.323903	0.580734	0.56142	0.999611
Smap2	283.58	-0.0650196	0.111962	-0.580731	0.561422	0.999611
Armc5	33.0359	-0.161074	0.277368	-0.580722	0.561428	0.999611
Pcsk5	22.6884	-0.189358	0.326117	-0.580643	0.561481	0.999611
Carnmt1	21.1844	0.204473	0.352161	0.580625	0.561493	0.999611
Zfr2	35.4583	0.177041	0.305012	0.58044	0.561618	0.999611
Pde1a	43.249	0.146549	0.252499	0.580394	0.561649	0.999611
Slc35f4	25.3454	0.187687	0.323386	0.580381	0.561658	0.999611
Hycc1	51.4478	-0.134104	0.231124	-0.580228	0.561761	0.999611
Dyrk1b	51.09	0.138899	0.23946	0.580048	0.561882	0.999611
Cd274	14.7294	-0.243054	0.419075	-0.579976	0.561931	0.999611
Prph	90.1855	-0.109556	0.188948	-0.579819	0.562036	0.999611
Phldb2	30.1623	-0.168702	0.290957	-0.579816	0.562039	0.999611
Zxdb	17.5738	0.231431	0.399176	0.579772	0.562068	0.999611
Erlin1	19.0281	-0.254951	0.439748	-0.579765	0.562073	0.999611
Fhdc1	45.5108	-0.140774	0.242856	-0.579661	0.562143	0.999611
Zbtb14	10.3305	0.331596	0.572196	0.579515	0.562241	0.999611
Zfp438	7.62883	-0.323214	0.557797	-0.579447	0.562287	0.999611
Blcap	146.142	-0.0955761	0.164983	-0.579308	0.562381	0.999611
Cox4i1	1484.41	0.0438691	0.0757297	0.579285	0.562397	0.999611
Ccnd2	210.615	-0.0750666	0.129616	-0.579145	0.562491	0.999611
Gm51704	13.9263	-0.251887	0.434934	-0.579138	0.562496	0.999611
LOC118568797	4.6505	-0.497046	0.858264	-0.579129	0.562502	0.999611
Pdlim2	280.391	0.0754746	0.130328	0.579113	0.562513	0.999611
Gm4211	3.72548	-0.452876	0.782081	-0.579065	0.562545	0.999611
Fdps	131.262	0.0900198	0.155465	0.579034	0.562566	0.999611
Tmem196	54.2492	-0.128796	0.22244	-0.579016	0.562578	0.999611
Usp13	107.739	0.0901865	0.155768	0.578979	0.562603	0.999611
Ccn4	2.15184	0.653003	1.12793	0.57894	0.56263	0.999611
Prmt7	53.5116	0.128291	0.221633	0.578844	0.562695	0.999611
Lrp12	96.0897	0.0949282	0.164011	0.57879	0.562731	0.999611
2610035D17Rik	22.2506	-0.188306	0.325388	-0.578712	0.562784	0.999611
Rcan1	82.6266	-0.106544	0.184117	-0.578677	0.562807	0.999611
Cnih1	199.537	-0.0894209	0.154529	-0.578668	0.562813	0.999611
Gemin2	11.164	-0.323212	0.558611	-0.578599	0.56286	0.999611
Nomo1	155.413	0.0764071	0.132065	0.578556	0.562889	0.999611
Btbd2	97.979	-0.096435	0.166703	-0.578483	0.562938	0.999611
2410004B18Rik	61.1079	-0.117862	0.203808	-0.5783	0.563062	0.999611
Gm42274	2.74161	-0.571887	0.98897	-0.578265	0.563085	0.999611
Swi5	151.465	-0.083273	0.144013	-0.578234	0.563106	0.999611
Gm52140	2.12693	-0.654999	1.1328	-0.578214	0.56312	0.999611
Ctrl	3.00512	0.589714	1.01995	0.57818	0.563143	0.999611
Trpm6	3.25938	-0.527453	0.912367	-0.578115	0.563187	0.999611
Skor2	5.6545	-0.416256	0.720364	-0.577841	0.563371	0.999611
Tcf20	153.761	0.082755	0.143222	0.577809	0.563393	0.999611
D230017M19Rik	11.9866	0.266807	0.461782	0.577777	0.563415	0.999611
Dcaf7	170.714	0.0761146	0.131755	0.577696	0.563469	0.999611
Gm51548	1.56147	-0.730613	1.26517	-0.577482	0.563614	0.999611
Trio	156.238	0.0779853	0.135065	0.57739	0.563676	0.999611
Ptdss2	49.2134	0.134901	0.23369	0.577263	0.563762	0.999611
Lmnb2	31.0082	-0.175703	0.304385	-0.577238	0.563778	0.999611
Hes6	32.1752	0.162441	0.281469	0.577119	0.563859	0.999611
Gm41570	1.7009	0.843746	1.46204	0.577101	0.563871	0.999611
Flywch2	43.6183	-0.163138	0.282686	-0.577099	0.563872	0.999611
Mtfmt	19.3467	0.221427	0.383738	0.577026	0.563922	0.999611
Tubgcp2	46.2089	-0.146759	0.254374	-0.57694	0.56398	0.999611
Kcnn3	19.9417	0.205229	0.355724	0.576933	0.563985	0.999611
Itih5	125.874	-0.0919274	0.159355	-0.576873	0.564025	0.999611
Lactb	54.9986	-0.124309	0.215511	-0.576811	0.564067	0.999611
Ndufaf1	42.2386	-0.158691	0.27517	-0.576703	0.56414	0.999611
Fads2	349.51	-0.0658466	0.114196	-0.57661	0.564203	0.999611
Gm54202	5.89174	0.432534	0.750203	0.576556	0.56424	0.999611
Gnpda2	81.9869	-0.101874	0.176696	-0.576549	0.564244	0.999611
Chmp1a	52.3243	-0.12955	0.22472	-0.576496	0.56428	0.999611
Fbxl14	48.8313	-0.139018	0.241171	-0.576429	0.564325	0.999611
S100a11	23.3785	0.204359	0.354528	0.576426	0.564327	0.999611
Gm52571	12.8855	0.260855	0.452612	0.576333	0.56439	0.999611
Gm45552	9.29061	0.292474	0.507575	0.576218	0.564468	0.999611
Gm17251	21.967	-0.221246	0.383964	-0.576216	0.564469	0.999611
Atg9a	87.5058	0.103453	0.179558	0.576151	0.564513	0.999611
Cmas	375.798	-0.0545633	0.0947056	-0.576136	0.564523	0.999611
9330188P03Rik	1.45887	-0.853068	1.48105	-0.57599	0.564622	0.999611
Rtraf	221.627	-0.0677912	0.117697	-0.575979	0.564629	0.999611
Cwc25	46.3324	-0.141438	0.245636	-0.575803	0.564748	0.999611
Jpt1	67.2155	-0.122395	0.212603	-0.575695	0.564822	0.999611
Tug1	11.6637	0.287814	0.500178	0.575423	0.565006	0.999611
D930020B18Rik	3.16328	0.513146	0.891857	0.575368	0.565043	0.999611
Etfrf1	39.4686	0.142011	0.246956	0.575046	0.56526	0.999611
Cfap43	16.5217	0.254005	0.441869	0.574841	0.565399	0.999611
H2-K2	4.86225	0.412781	0.718216	0.574731	0.565473	0.999611
Tmem144	45.639	0.140269	0.244075	0.574698	0.565495	0.999611
Gm14410	2.58941	0.591954	1.03008	0.57467	0.565514	0.999611
Zfp212	15.7862	0.233215	0.405829	0.574663	0.565519	0.999611
Gm30188	1.64047	0.730652	1.27154	0.57462	0.565548	0.999611
Galntl6	20.2424	0.221837	0.386104	0.574552	0.565594	0.999611
Ank	494.11	0.0545105	0.0948807	0.574516	0.565619	0.999611
1700047E10Rik	2.0814	-0.670926	1.16784	-0.5745	0.565629	0.999611
Ppip5k2	165.393	0.0775578	0.135109	0.57404	0.565941	0.999611
Rom1	28.8688	-0.172862	0.301141	-0.574023	0.565952	0.999611
Gmds	12.1441	0.282219	0.491879	0.573757	0.566133	0.999611
Spryd7	111.241	-0.0920079	0.160366	-0.573737	0.566145	0.999611
Zfp13	20.2598	0.213945	0.372901	0.573732	0.566149	0.999611
Tex50	10.0781	-0.291655	0.508365	-0.573713	0.566162	0.999611
Gm10634	3.48013	-0.520308	0.906941	-0.573696	0.566174	0.999611
St7	25.3229	0.185489	0.323373	0.573608	0.566233	0.999611
Dr1	27.8184	0.172185	0.300199	0.573569	0.566259	0.999611
Brms1l	81.899	-0.103129	0.17981	-0.573541	0.566278	0.999611
Med12l	33.9615	0.172624	0.300996	0.573511	0.566299	0.999611
Gm34294	5.91703	0.400074	0.69762	0.573484	0.566317	0.999611
Qtrt2	6.98119	-0.355181	0.619357	-0.573468	0.566328	0.999611
Zfp101	32.6692	0.176017	0.307014	0.573318	0.566429	0.999611
Pnma8b	633.991	0.0482495	0.0841811	0.573163	0.566535	0.999611
Nav2	82.8761	-0.111031	0.193738	-0.573099	0.566578	0.999611
Ap4m1	19.7989	0.206903	0.361032	0.573088	0.566585	0.999611
Aar2	33.8074	0.158765	0.277069	0.573017	0.566633	0.999611
Rps15a	784.12	-0.054125	0.0944612	-0.572986	0.566654	0.999611
Lsm1	50.4789	-0.136266	0.237838	-0.572934	0.56669	0.999611
Gm28286	2.45926	-0.573741	1.00167	-0.572785	0.56679	0.999611
Cpe	1772.4	-0.0601476	0.10505	-0.572559	0.566944	0.999611
Gm41011	5.72631	0.391156	0.68325	0.572494	0.566988	0.999611
Smim13	177.507	0.0701791	0.122589	0.572477	0.566999	0.999611
Gm39017	4.74497	-0.404049	0.705853	-0.572427	0.567033	0.999611
Dhrs7	76.9204	-0.109608	0.19157	-0.572159	0.567214	0.999611
Fzd2	9.96542	0.313919	0.548711	0.572103	0.567252	0.999611
Tbc1d25	10.6633	0.334764	0.58517	0.572079	0.567268	0.999611
Commd6	41.7505	0.147436	0.257721	0.572075	0.567271	0.999611
Glrx3	385.551	0.0582892	0.101937	0.571815	0.567447	0.999611
Ylpm1	278.924	-0.0620535	0.108538	-0.57172	0.567512	0.999611
Zdhhc22	66.2608	0.115338	0.201743	0.571705	0.567522	0.999611
Chrna3	2.84317	0.629474	1.10139	0.571527	0.567642	0.999611
LOC118568105	1.83134	-0.672984	1.17758	-0.571497	0.567663	0.999611
Ppp1r14c	17.7755	0.219134	0.383526	0.571367	0.567751	0.999611
2700099C18Rik	4.52807	-0.476658	0.834309	-0.571321	0.567782	0.999611
Sh3d21	3.74127	-0.474484	0.830622	-0.57124	0.567837	0.999611
Stpg1	2.17647	-0.617838	1.08162	-0.571213	0.567856	0.999611
Isl2	12.2425	0.276291	0.483721	0.571179	0.567878	0.999611
Ccdc138	3.01263	-0.518341	0.907498	-0.571176	0.56788	0.999611
Ahsa1	90.4018	-0.105653	0.184986	-0.571143	0.567903	0.999611
Bex4	21.7227	-0.198182	0.347004	-0.571122	0.567917	0.999611
Ppp6r3	172.621	-0.0742024	0.129975	-0.570896	0.56807	0.999611
Tyrobp	108.955	-0.118387	0.207386	-0.570853	0.568099	0.999611
Jade3	3.73071	-0.511554	0.896287	-0.570748	0.56817	0.999611
Rdh11	61.0414	0.127836	0.223986	0.570732	0.568181	0.999611
Slc37a3	41.7605	0.143799	0.252055	0.570506	0.568335	0.999611
Kifbp	213.909	-0.0667499	0.117029	-0.570371	0.568426	0.999611
Sprr1a	1.84863	0.737603	1.29332	0.57032	0.568461	0.999611
Gimap8	2.27937	0.594746	1.04315	0.570144	0.56858	0.999611
Adcy6	38.6446	-0.160608	0.281744	-0.570051	0.568643	0.999611
Rnf112	139.857	0.0847929	0.148781	0.569917	0.568734	0.999611
S100a4	10.1909	-0.298828	0.524374	-0.569876	0.568762	0.999611
Serac1	17.7154	0.227308	0.398874	0.569873	0.568764	0.999611
Atxn7l2	12.5562	0.263177	0.461824	0.569864	0.56877	0.999611
Gm53849	19.4693	-0.219922	0.385997	-0.56975	0.568847	0.999611
Gm13569	3.97688	-0.458251	0.804352	-0.569714	0.568872	0.999611
Gm34582	1.76079	0.789746	1.38641	0.569632	0.568927	0.999611
Zfp111	11.2996	0.277582	0.487391	0.569526	0.568999	0.999611
Gm20743	3.3588	0.533489	0.936819	0.569468	0.569038	0.999611
Wiz	44.1455	0.149341	0.262274	0.569407	0.56908	0.999611
Zdhhc4	86.6557	-0.0980443	0.172197	-0.569372	0.569104	0.999611
Gm40743	1.27397	0.798485	1.40298	0.569133	0.569266	0.999611
Gm35685	7.04037	0.355914	0.625522	0.568987	0.569365	0.999611
Foxo3	107.005	0.0919002	0.16152	0.568971	0.569376	0.999611
Klhl4	29.1741	-0.189767	0.333542	-0.568946	0.569393	0.999611
Zfp551	29.2728	0.178187	0.313239	0.568853	0.569456	0.999611
Add3	291.305	0.0645798	0.113532	0.568826	0.569474	0.999611
BC046251	1.36272	0.733058	1.2888	0.568791	0.569498	0.999611
Stt3b	162.601	0.0768321	0.135085	0.568767	0.569514	0.999611
Ms4a4b	2.15544	-0.659873	1.16029	-0.568712	0.569552	0.999611
Myo5b	7.24515	-0.323625	0.569075	-0.568686	0.569569	0.999611
Rffl	8.31405	-0.30913	0.543633	-0.568638	0.569602	0.999611
Gm41062	1.40505	0.75319	1.32466	0.56859	0.569634	0.999611
Pi15	3.20733	-0.5136	0.903439	-0.568495	0.569699	0.999611
Gopc	73.6087	0.121375	0.213541	0.568392	0.569769	0.999611
Crnkl1	26.8521	0.177185	0.311749	0.568358	0.569792	0.999611
Gm33136	2.22258	-0.663021	1.16658	-0.568346	0.5698	0.999611
Cep295	27.0863	-0.185496	0.326454	-0.568213	0.56989	0.999611
1810010K12Rik	2.94522	-0.540217	0.950746	-0.568203	0.569897	0.999611
Arhgap19	3.51252	-0.465707	0.819805	-0.56807	0.569987	0.999611
Rnase6	1.25593	-0.795771	1.4009	-0.568044	0.570005	0.999611
Rpf1	31.2859	-0.176718	0.311116	-0.568014	0.570026	0.999611
Mbnl1	416.734	0.0538418	0.0947909	0.568006	0.570031	0.999611
Als2cl	24.0382	-0.196713	0.346341	-0.567976	0.570051	0.999611
Bmal1	21.7193	0.21521	0.378931	0.567939	0.570076	0.999611
Aida	77.0089	0.107763	0.189759	0.567893	0.570107	0.999611
Zfp51	10.4405	0.345861	0.609197	0.567732	0.570217	0.999611
Hdac5	247.412	-0.139515	0.245756	-0.567698	0.57024	0.999611
Kdr	47.8676	0.13797	0.243173	0.567372	0.570462	0.999611
Pdgfc	5.55561	0.388089	0.684261	0.567165	0.570602	0.999611
Mmp14	61.8676	0.256157	0.451647	0.567163	0.570604	0.999611
Rnpepl1	50.3746	-0.128571	0.226695	-0.567155	0.570609	0.999611
Dcun1d3	23.6754	-0.185536	0.327145	-0.567137	0.570621	0.999611
Ciao2b	63.5564	0.115152	0.203067	0.567065	0.57067	0.999611
Snhg6	101.852	-0.0973237	0.171638	-0.567029	0.570695	0.999611
Amd2	82.4732	0.108204	0.190856	0.56694	0.570755	0.999611
Narf	28.8997	0.170799	0.301326	0.566826	0.570833	0.999611
4933407K13Rik	2.94597	-0.531236	0.937215	-0.566824	0.570834	0.999611
Nhlh2	8.54813	-0.302665	0.534078	-0.566705	0.570915	0.999611
Rd3	3.68982	-0.477247	0.842284	-0.566611	0.570979	0.999611
Prdm5	9.96978	-0.297419	0.524926	-0.566592	0.570991	0.999611
Dhx30	147.695	0.0817842	0.144354	0.566552	0.571019	0.999611
Fyco1	84.9592	0.10085	0.178026	0.566494	0.571058	0.999611
Acvr2b	65.2878	0.119854	0.211584	0.566461	0.571081	0.999611
Fzd5	2.87271	-0.520866	0.919872	-0.566237	0.571233	0.999611
Fam98b	83.7357	0.101058	0.178475	0.566229	0.571238	0.999611
Atm	60.7312	0.117193	0.206989	0.566183	0.57127	0.999611
Mindy3	105.096	0.093914	0.165875	0.566174	0.571275	0.999611
Dzank1	324.705	-0.0660499	0.116673	-0.566112	0.571318	0.999611
Epha3	3.9402	0.52424	0.926088	0.566081	0.571339	0.999611
Dhtkd1	9.42975	0.289764	0.511893	0.566064	0.57135	0.999611
2310067E19Rik	25.7393	-0.183434	0.324073	-0.566027	0.571375	0.999611
Gm36266	3.01002	0.583764	1.03149	0.565941	0.571434	0.999611
Kbtbd7	33.4869	0.155757	0.275228	0.565921	0.571448	0.999611
Bcap31	182.696	0.0791579	0.139918	0.565746	0.571566	0.999611
Morc3	20.3724	-0.196408	0.347199	-0.565691	0.571604	0.999611
Wdr13	179.074	-0.0745147	0.131761	-0.565529	0.571714	0.999611
Hadhb	106.048	-0.0987052	0.174595	-0.565338	0.571844	0.999611
Ptges	5.17961	-0.405908	0.718059	-0.565285	0.57188	0.999611
Ppp1r12b	63.0622	0.112857	0.199682	0.565186	0.571947	0.999611
Gabpa	12.0423	0.250495	0.443242	0.565142	0.571977	0.999611
Klhl14	14.2153	-0.24233	0.428898	-0.565005	0.57207	0.999611
Ssbp1	58.7734	-0.113582	0.20104	-0.564971	0.572094	0.999611
Serinc5	86.1798	0.110997	0.196469	0.564957	0.572103	0.999611
Gm51425	5.51551	0.377331	0.667942	0.564916	0.572131	0.999611
Tac2	97.4342	0.092284	0.163402	0.564767	0.572232	0.999611
Ak4	25.8279	0.174685	0.309354	0.564676	0.572294	0.999611
Tmem269	3.69743	-0.460775	0.816007	-0.56467	0.572298	0.999611
Josd2	137.921	-0.0836965	0.148228	-0.564647	0.572314	0.999611
Gm53690	4.33373	0.439969	0.779322	0.564554	0.572377	0.999611
Tbc1d5	68.4777	0.11275	0.199745	0.564468	0.572436	0.999611
Alox12	1.5269	0.710329	1.25841	0.564467	0.572436	0.999611
Aldh7a1	104.651	-0.103258	0.182952	-0.5644	0.572482	0.999611
Ctxn1	19.6778	-0.200094	0.354604	-0.564277	0.572566	0.999611
Ptprj	14.9895	0.268983	0.476767	0.56418	0.572631	0.999611
Nceh1	113.027	0.0894331	0.158523	0.564163	0.572643	0.999611
Ang	3.062	0.573265	1.01663	0.563885	0.572832	0.999611
Gldn	3.44317	0.500046	0.886896	0.563816	0.572879	0.999611
Myh14	83.4987	-0.098696	0.175106	-0.563635	0.573002	0.999611
Slc9a6	224.485	-0.0731651	0.129827	-0.563559	0.573054	0.999611
Gm45407	4.01834	-0.481543	0.854618	-0.56346	0.573122	0.999611
Sclt1	41.0182	0.151407	0.268733	0.563412	0.573155	0.999611
Slc38a2	410.911	0.0630975	0.111994	0.563399	0.573163	0.999611
Prdm11	13.2931	-0.251445	0.446507	-0.563138	0.573341	0.999611
Cops9	675.515	-0.0465191	0.0826076	-0.563134	0.573344	0.999611
Entpd7	20.7789	-0.203505	0.36153	-0.562901	0.573502	0.999611
Keap1	210.578	-0.0658601	0.117002	-0.562896	0.573506	0.999611
Tnfrsf23	3.69897	0.492251	0.874743	0.562738	0.573613	0.999611
Ube2g1	89.9005	0.0955622	0.169846	0.56264	0.57368	0.999611
Gm40185	10.5279	0.290559	0.516438	0.562622	0.573692	0.999611
Rcn1	33.747	-0.166094	0.295361	-0.562343	0.573882	0.999611
Gm31812	2.41535	0.608644	1.0824	0.562308	0.573906	0.999611
2610008E11Rik	22.821	-0.18407	0.327375	-0.56226	0.573939	0.999611
Sun3	1.35336	-0.900666	1.60197	-0.562225	0.573963	0.999611
Snhg1	33.57	-0.161235	0.286798	-0.56219	0.573987	0.999611
Plekhg1	60.8652	-0.129564	0.230491	-0.562123	0.574032	0.999611
Isyna1	32.7742	0.178037	0.316756	0.562063	0.574073	0.999611
Wdr54	29.7677	-0.203577	0.362252	-0.561977	0.574132	0.999611
Gm35379	1.27412	-0.802246	1.42766	-0.561932	0.574162	0.999611
Cryz	34.444	-0.178368	0.317507	-0.561779	0.574267	0.999611
2210016L21Rik	175.113	0.0755472	0.134521	0.561602	0.574387	0.999611
BC028528	16.4833	-0.223083	0.397242	-0.561579	0.574403	0.999611
H4c9	1.26964	-0.926845	1.65046	-0.561568	0.57441	0.999611
Qpctl	11.6794	-0.309043	0.550328	-0.561561	0.574415	0.999611
Sh2b1	59.8266	0.118952	0.211851	0.561489	0.574464	0.999611
Csnk1a1	652.417	0.0451007	0.0803291	0.561449	0.574492	0.999611
Gm33856	13.097	0.246406	0.438935	0.561371	0.574544	0.999611
Gm40448	5.25273	-0.370957	0.660849	-0.561334	0.57457	0.999611
Gm16618	3.97524	-0.524672	0.934992	-0.561152	0.574694	0.999611
Snx29	15.3722	-0.226305	0.403288	-0.56115	0.574695	0.999611
Gm15518	1.51762	0.726761	1.29533	0.561061	0.574756	0.999611
Herpud2	777.37	0.0432826	0.0771463	0.561045	0.574767	0.999611
Cstf3	80.1547	0.106645	0.190096	0.561007	0.574793	0.999611
Fat3	95.4638	0.122703	0.218799	0.560802	0.574932	0.999611
Ndufb1	357.769	-0.0574588	0.102463	-0.560774	0.574952	0.999611
Capn15	59.5236	0.120313	0.214584	0.560679	0.575016	0.999611
Nsd1	236.122	0.0674094	0.120245	0.560601	0.57507	0.999611
Gm35189	1.34704	-0.876652	1.56386	-0.560568	0.575092	0.999611
Iftap	138.691	0.0848422	0.151368	0.560503	0.575136	0.999611
Ilf3	77.4176	-0.111324	0.198635	-0.560446	0.575176	0.999611
Gm53229	1.37103	-0.831041	1.4829	-0.560417	0.575195	0.999611
Vdac2	530.99	0.0522831	0.0933195	0.560258	0.575303	0.999611
Wnt4	9.13095	-0.317311	0.566409	-0.560215	0.575333	0.999611
Nat8f1	55.8827	0.128689	0.229717	0.560206	0.575339	0.999611
Cwf19l2	132.102	0.0818686	0.146187	0.560028	0.57546	0.999611
Hip1r	65.9335	-0.118658	0.211926	-0.559903	0.575545	0.999611
Cog3	44.9211	-0.145465	0.259911	-0.559671	0.575704	0.999611
Sh2b2	15.1676	-0.226332	0.404618	-0.559374	0.575907	0.999611
Gm34907	2.0644	0.616829	1.10287	0.559294	0.575961	0.999611
St8sia4	21.8468	-0.206148	0.368627	-0.559231	0.576004	0.999611
Gm29901	35.9564	-0.158795	0.283957	-0.559224	0.576009	0.999611
Gm30340	13.503	0.259755	0.464567	0.559134	0.57607	0.999611
Slc11a1	14.1435	-0.260877	0.466626	-0.55907	0.576114	0.999611
Slc25a25	108.886	0.0919644	0.164509	0.559023	0.576146	0.999611
Shb	13.0691	0.241945	0.432854	0.558953	0.576194	0.999611
Creld2	22.4995	0.208143	0.372401	0.558923	0.576214	0.999611
Rara	9.58784	0.300656	0.537934	0.558908	0.576225	0.999611
Kif1a	1728.56	0.0337927	0.0604709	0.558825	0.576281	0.999611
Rnu11	1.33659	-0.85635	1.53278	-0.55869	0.576374	0.999611
Gm46548	133.988	0.0791684	0.141713	0.558652	0.576399	0.999611
Pabir2	21.7762	0.19737	0.353354	0.558562	0.576461	0.999611
Bach2	75.34	-0.113445	0.203127	-0.558492	0.576509	0.999611
Gm39342	23.9463	0.201055	0.360004	0.55848	0.576516	0.999611
Gm51458	3.11181	0.5304	0.949728	0.558476	0.576519	0.999611
C230062I16Rik	3.89965	-0.436263	0.781202	-0.55845	0.576537	0.999611
Mfap3	69.6954	-0.11535	0.206603	-0.558315	0.576629	0.999611
Sema3f	12.7545	0.274313	0.491468	0.558151	0.576741	0.999611
Ric3	56.5815	-0.119515	0.214157	-0.558075	0.576793	0.999611
Man1a	20.2833	0.192468	0.34491	0.558022	0.57683	0.999611
Tmed7	114.102	-0.0887168	0.159027	-0.557871	0.576933	0.999611
Arpc5	139.17	0.0866717	0.155414	0.557683	0.577061	0.999611
Eif4a2	509.257	-0.131396	0.235637	-0.557619	0.577105	0.999611
Tfpt	46.1774	-0.144586	0.25946	-0.557257	0.577352	0.999611
Nif3l1	36.1859	-0.149306	0.268072	-0.556962	0.577553	0.999611
Tnks2	111.566	-0.0965056	0.173286	-0.556916	0.577585	0.999611
Gm12405	2.36794	0.63964	1.14864	0.556868	0.577618	0.999611
9530018F02Rik	1.25414	0.822755	1.47748	0.556865	0.57762	0.999611
Vwa5b1	7.0737	0.336419	0.604268	0.556737	0.577707	0.999611
Gm32073	2.46412	0.573459	1.03008	0.556714	0.577723	0.999611
Scyl1	31.3077	0.158418	0.284572	0.556688	0.577741	0.999611
Mrps27	33.446	-0.160745	0.288773	-0.556648	0.577768	0.999611
Gm53499	4.72277	0.428869	0.770575	0.556557	0.57783	0.999611
Tmem42	24.8902	0.184903	0.332316	0.556408	0.577932	0.999611
Ndufb3	706.597	0.0480526	0.0863668	0.556378	0.577953	0.999611
Zbtb32	4.5538	-0.480679	0.864147	-0.556246	0.578042	0.999611
Cd93	31.566	-0.178634	0.321207	-0.556135	0.578119	0.999611
Bad	61.4868	0.115143	0.207051	0.55611	0.578136	0.999611
Gnai1	291.833	-0.0622414	0.111972	-0.555866	0.578302	0.999611
Pabpc1l2a	61.5136	-0.116304	0.209238	-0.555849	0.578314	0.999611
1700016K05Rik	8.14865	0.313264	0.563738	0.55569	0.578423	0.999611
Pola1	20.0248	0.223476	0.40217	0.555676	0.578432	0.999611
Bbs5	13.4157	0.247628	0.44564	0.555669	0.578437	0.999611
Cask	70.6563	0.10844	0.195163	0.555637	0.578459	0.999611
Nipal3	114.693	0.086806	0.156232	0.555624	0.578468	0.999611
Milr1	2.36084	-0.553163	0.995585	-0.555616	0.578473	0.999611
Apol8	16.7166	-0.221587	0.398924	-0.555463	0.578578	0.999611
Gm15651	18.0611	0.225955	0.406951	0.555238	0.578732	0.999611
Higd1b	9.309	0.287459	0.517724	0.555236	0.578734	0.999611
Grb14	126.157	-0.0912996	0.164437	-0.555226	0.57874	0.999611
Sos2	64.1701	-0.114406	0.206065	-0.555195	0.578761	0.999611
Qars	72.4728	0.103692	0.18682	0.555038	0.578869	0.999611
Edn2	1.33987	0.795896	1.4343	0.554903	0.578961	0.999611
Capn5	25.068	0.172831	0.31148	0.554871	0.578983	0.999611
Aqr	62.3538	0.114036	0.205556	0.554769	0.579053	0.999611
4921515G04Rik	4.76279	-0.400966	0.722933	-0.554638	0.579142	0.999611
Tm7sf3	160.307	0.0807713	0.145647	0.55457	0.579189	0.999611
Ranbp2	28.8298	0.182548	0.329267	0.554407	0.5793	0.999611
Angpt2	2.18692	0.631627	1.13952	0.554295	0.579377	0.999611
Frmpd1	28.3883	0.163064	0.294373	0.553937	0.579622	0.999611
Gm33416	2.06829	0.62408	1.12701	0.553748	0.579751	0.999611
Slc25a10	22.3216	-0.180696	0.326411	-0.553585	0.579863	0.999611
Gm41958	7.01215	0.378023	0.683108	0.553387	0.579998	0.999611
Agap2	6.07688	-0.43123	0.77928	-0.55337	0.58001	0.999611
Ltbp1	22.8669	0.183328	0.331304	0.553351	0.580023	0.999611
D630045J12Rik	31.6229	0.164238	0.296923	0.553133	0.580172	0.999611
Borcs7	142.953	-0.0859318	0.155366	-0.553093	0.5802	0.999611
Irf5	7.76737	-0.305793	0.552882	-0.55309	0.580202	0.999611
Entrep1	16.4444	-0.217146	0.392708	-0.552945	0.580301	0.999611
Gm42135	4.42432	-0.462773	0.837342	-0.552669	0.58049	0.999611
Abi3bp	7.08323	-0.338035	0.611647	-0.552662	0.580495	0.999611
Gm36803	6.90823	-0.31808	0.575565	-0.552639	0.58051	0.999611
Brwd3	17.7311	-0.224911	0.407056	-0.552531	0.580585	0.999611
Flad1	14.111	-0.242966	0.439778	-0.552475	0.580623	0.999611
Cln6	8.25623	0.323237	0.585113	0.552435	0.580651	0.999611
Rnf128	94.0473	0.0995156	0.180165	0.552357	0.580704	0.999611
Rtn2	99.3884	-0.0930484	0.168514	-0.552172	0.580831	0.999611
Ppdpf	29.9334	0.165143	0.299108	0.552119	0.580866	0.999611
Pemt	8.744	0.310773	0.562926	0.552068	0.580902	0.999611
Cops7a	166.346	-0.070846	0.128337	-0.552029	0.580928	0.999611
Mgat4c	39.8599	0.147022	0.266373	0.551939	0.58099	0.999611
Akap10	77.8039	0.109185	0.19783	0.551913	0.581008	0.999611
C230057M02Rik	12.1178	0.291278	0.527789	0.551884	0.581028	0.999611
Chac1	13.83	0.241426	0.437539	0.551782	0.581098	0.999611
Gm48992	2.20585	0.586668	1.06324	0.551776	0.581102	0.999611
Snx6	124.135	-0.0862119	0.156256	-0.551737	0.581129	0.999611
Ucma	12.0336	0.289411	0.524805	0.551463	0.581316	0.999611
Pdhb	306.923	0.0606219	0.109931	0.551452	0.581324	0.999611
Tdrd3	60.8576	-0.114239	0.207189	-0.551378	0.581375	0.999611
Synj2bp	158.192	0.0749786	0.136001	0.551308	0.581423	0.999611
C3ar1	21.8649	0.214256	0.38865	0.551282	0.58144	0.999611
Cmklr1	7.42144	-0.363046	0.658577	-0.551257	0.581457	0.999611
Csgalnact2	20.7788	0.204291	0.37063	0.551199	0.581497	0.999611
Il11ra1	74.6689	-0.106499	0.19323	-0.551153	0.581529	0.999611
LOC432842	3.49327	0.451905	0.819961	0.55113	0.581544	0.999611
Gpr139	5.54943	-0.37442	0.679446	-0.551066	0.581589	0.999611
Mtfr2	1.21897	-0.857493	1.55634	-0.550967	0.581656	0.999611
A430035B10Rik	14.7468	-0.245446	0.445536	-0.550901	0.581701	0.999611
Dipk1a	62.1115	0.116765	0.21196	0.550882	0.581714	0.999611
Gtf2a2	90.4631	-0.0961706	0.174576	-0.55088	0.581716	0.999611
Atp11c	43.7212	0.143304	0.260208	0.55073	0.581819	0.999611
Barx2	2.96895	0.51466	0.934766	0.550576	0.581924	0.999611
Mtpn	279.773	-0.0573188	0.104111	-0.550554	0.58194	0.999611
Zfp617	38.7176	-0.147468	0.267908	-0.550443	0.582016	0.999611
Gm46830	7.91736	0.311955	0.566776	0.550403	0.582043	0.999611
Klf8	5.37068	0.385142	0.699811	0.550351	0.582079	0.999611
Ppip5k1	56.6946	0.117242	0.213057	0.550286	0.582123	0.999611
Dffb	13.5897	0.253893	0.461492	0.550157	0.582212	0.999611
Kiz	64.7687	-0.115492	0.209929	-0.550147	0.582218	0.999611
Coro6	87.2598	-0.099749	0.181323	-0.550118	0.582239	0.999611
Eif3h	279.737	-0.0642497	0.116799	-0.550088	0.582259	0.999611
Gm46294	3.05062	0.518479	0.942668	0.550012	0.582311	0.999611
Mthfr	15.4875	-0.214166	0.389459	-0.549906	0.582384	0.999611
Gm10069	1.55539	-0.705627	1.28329	-0.549858	0.582417	0.999611
Gfra4	60.3046	-0.118867	0.216241	-0.549696	0.582528	0.999611
Pcdhb3	13.6096	-0.245599	0.446807	-0.549676	0.582542	0.999611
Ctbp1	426.214	0.0538719	0.0980263	0.549566	0.582617	0.999611
Pierce1	12.3494	0.262764	0.478145	0.54955	0.582628	0.999611
Ppp4c	14.645	0.234174	0.426223	0.549417	0.582719	0.999611
Bmi1	61.4367	0.115402	0.210095	0.549283	0.582811	0.999611
Unc5a	40.2168	-0.142897	0.260153	-0.549282	0.582812	0.999611
Gm16099	1.37892	-0.862827	1.57132	-0.549111	0.582929	0.999611
Med9os	5.56359	-0.360148	0.655892	-0.549097	0.582939	0.999611
Nfkb2	3.87683	0.439486	0.800454	0.549045	0.582974	0.999611
Ms4a6c	4.57898	0.419793	0.764666	0.548989	0.583013	0.999611
Otud4	47.8215	0.122979	0.224021	0.548963	0.583031	0.999611
Vegfd	6.01423	0.346054	0.630486	0.548869	0.583095	0.999611
Cacna2d4	2.24212	0.595743	1.08543	0.548856	0.583104	0.999611
Rab14	778.247	-0.0446491	0.0813949	-0.548549	0.583315	0.999611
Gpr84	4.69309	-0.412978	0.753078	-0.548386	0.583427	0.999611
Gm36365	2.43349	0.564668	1.02984	0.548306	0.583482	0.999611
Gm33666	3.58082	0.468777	0.85506	0.548239	0.583528	0.999611
Akirin1	68.3866	-0.108111	0.1972	-0.548231	0.583533	0.999611
Gbp3	8.48981	-0.310367	0.566139	-0.548217	0.583543	0.999611
Mtmr14	22.6383	0.193804	0.353554	0.54816	0.583582	0.999611
A330032P22Rik	4.11885	-0.442443	0.807339	-0.548026	0.583674	0.999611
4930550C14Rik	2.43493	0.532657	0.972057	0.547969	0.583713	0.999611
Gm41941	11.4055	0.283946	0.518239	0.547905	0.583757	0.999611
Rab18	231.929	-0.0633675	0.115656	-0.547895	0.583764	0.999611
Bcas1os2	64.5512	0.112226	0.204833	0.54789	0.583768	0.999611
Shroom2	107.236	0.0935262	0.170708	0.547873	0.583779	0.999611
Tmem44	46.2508	-0.144405	0.263653	-0.54771	0.583891	0.999611
Foxo1	70.5779	-0.113216	0.20671	-0.547704	0.583895	0.999611
5033406O09Rik	1.35307	0.787591	1.43827	0.547596	0.583969	0.999611
Hoxb7	114.505	-0.0861168	0.157284	-0.547525	0.584018	0.999611
Sgk1	50.9674	-0.164072	0.299692	-0.54747	0.584056	0.999611
Fhl1	170.871	0.07296	0.13329	0.547376	0.584121	0.999611
Egfr	11.9196	-0.248411	0.454019	-0.547137	0.584284	0.999611
Lmf1	26.4204	0.19566	0.357688	0.547012	0.58437	0.999611
Acad10	6.05104	0.370177	0.676733	0.547006	0.584375	0.999611
Cdc37	216.197	0.0795602	0.145448	0.547	0.584379	0.999611
Mocs2	130.817	0.0824062	0.150679	0.546899	0.584448	0.999611
Slc6a8	97.1857	0.101395	0.185484	0.546651	0.584619	0.999611
Ifnar1	36.0166	-0.149178	0.272898	-0.546645	0.584623	0.999611
Mlxip	26.4506	0.169271	0.309731	0.546508	0.584717	0.999611
Rps6ka5	45.1974	0.128242	0.234676	0.546463	0.584747	0.999611
Dhx34	10.5116	0.283775	0.519305	0.54645	0.584756	0.999611
Gm36500	1.27789	-0.854499	1.56374	-0.546445	0.58476	0.999611
Gm29595	3.81586	-0.469182	0.858738	-0.546362	0.584817	0.999611
Doc2b	15.511	0.210618	0.385737	0.546015	0.585056	0.999611
Snx19	110.836	0.0893189	0.16359	0.545993	0.585071	0.999611
Fam181b	79.0599	0.102706	0.18826	0.545552	0.585374	0.999611
Gm44264	9.93125	-0.272662	0.500176	-0.545133	0.585662	0.999611
Atxn7l3	26.5377	0.169541	0.311045	0.54507	0.585705	0.999611
As3mt	32.0437	-0.168932	0.309959	-0.545014	0.585744	0.999611
Avl9	105.459	-0.0904584	0.165976	-0.545009	0.585748	0.999611
Phlda3	153.779	0.0907213	0.166491	0.544901	0.585822	0.999611
Gpx4	121.646	-0.0996605	0.182952	-0.544735	0.585936	0.999611
Hfm1	5.3014	0.389745	0.715524	0.544699	0.585961	0.999611
Etohd2	5.62544	-0.376428	0.691166	-0.544628	0.58601	0.999611
Nim1k	44.1541	-0.132632	0.243656	-0.544342	0.586206	0.999611
Spryd3	339.885	0.0645305	0.118554	0.544312	0.586227	0.999611
Gm29593	5.22896	0.395954	0.727828	0.544022	0.586427	0.999611
Vstm4	43.7975	0.148004	0.272069	0.543994	0.586446	0.999611
Ghdc	32.2877	0.149013	0.273953	0.543936	0.586486	0.999611
Klhl7	129.566	0.0816723	0.150157	0.543914	0.5865	0.999611
Morc2b	10.488	-0.261013	0.479942	-0.543842	0.586551	0.999611
Sdad1	58.6004	0.11815	0.217256	0.543827	0.586561	0.999611
Intu	4.99826	0.402444	0.74015	0.543733	0.586625	0.999611
Uevld	13.652	0.230044	0.423169	0.543622	0.586701	0.999611
A230056P14Rik	5.72229	-0.450661	0.829027	-0.543603	0.586715	0.999611
Gm3086	3.35871	-0.531576	0.977916	-0.54358	0.58673	0.999611
Dgki	150.146	-0.0767557	0.14124	-0.54344	0.586827	0.999611
Pald1	29.2783	-0.165961	0.305397	-0.543428	0.586835	0.999611
Gm12536	2.97947	0.56193	1.03415	0.543374	0.586872	0.999611
Zfp385a	87.56	0.109158	0.200891	0.543369	0.586876	0.999611
Gm15728	2.17904	-0.612442	1.12733	-0.54327	0.586944	0.999611
Mtus1	142.415	-0.0733863	0.135115	-0.543138	0.587034	0.999611
Rapgef3	57.8045	0.113307	0.208631	0.543098	0.587062	0.999611
Srrm2	1188.41	-0.0461715	0.0850194	-0.54307	0.587082	0.999611
Marchf2	176.934	0.0728294	0.134153	0.542885	0.587209	0.999611
Cd63	480.692	-0.0714161	0.131586	-0.542731	0.587315	0.999611
Akip1	12.1319	0.277321	0.511009	0.542692	0.587342	0.999611
Ddx1	218.31	-0.0700328	0.129082	-0.542546	0.587442	0.999611
Gm53	1.27664	-0.835281	1.53959	-0.542536	0.587449	0.999611
A730009L09Rik	5.74702	-0.355092	0.654526	-0.542518	0.587462	0.999611
Rnaset2a	106.531	-0.0907762	0.167341	-0.542462	0.5875	0.999611
Amz2	72.7729	0.107544	0.198253	0.542458	0.587503	0.999611
Gm13375	5.87172	0.369869	0.681867	0.542436	0.587518	0.999611
Gm48893	6.12833	-0.350808	0.64673	-0.542433	0.58752	0.999611
Usp3	45.4425	-0.128306	0.23663	-0.542222	0.587666	0.999611
Rif1	152.617	0.078095	0.144029	0.542217	0.587669	0.999611
Gm52340	2.40098	0.592586	1.09316	0.542083	0.587761	0.999611
Rnaseh2b	48.7083	0.127652	0.23553	0.541975	0.587835	0.999611
Atp6v1g1	110.871	-0.0850416	0.156931	-0.541906	0.587884	0.999611
Mov10	6.66559	0.387569	0.715201	0.541902	0.587886	0.999611
Hcrtr2	3.84381	0.461342	0.851495	0.541802	0.587955	0.999611
Vps50	72.4843	0.10564	0.194998	0.541752	0.587989	0.999611
Lrba	48.398	-0.12251	0.22616	-0.541697	0.588027	0.999611
4930539J05Rik	3.65393	0.437343	0.807373	0.541687	0.588034	0.999611
Slc52a3	3.67731	0.510804	0.942998	0.541681	0.588038	0.999611
Fmc1	189.887	-0.0670492	0.123804	-0.541577	0.58811	0.999611
Aif1l	33.0422	0.149566	0.276214	0.541484	0.588174	0.999611
Wdr73	31.5549	-0.151788	0.280338	-0.541447	0.588199	0.999611
Dtx3	53.2592	0.154079	0.284598	0.541393	0.588237	0.999611
Gm52109	1.61914	-0.72475	1.33902	-0.541256	0.588331	0.999611
Gm14502	10.0248	-0.284256	0.525377	-0.541052	0.588472	0.999611
Gnl3	91.8555	0.0919792	0.170012	0.541014	0.588498	0.999611
Map7d2	1397.83	-0.0407636	0.0753474	-0.541008	0.588502	0.999611
Rnf2	32.2588	0.152643	0.28226	0.540789	0.588653	0.999611
Inpp4a	104.619	-0.0849612	0.15713	-0.540706	0.58871	0.999611
Lrrc34	1.49777	0.685626	1.26803	0.540703	0.588712	0.999611
Cep135	48.5938	0.131865	0.243892	0.540669	0.588736	0.999611
Mcat	18.1016	0.209758	0.387976	0.540647	0.588751	0.999611
Mtmr11	20.4772	-0.194025	0.358888	-0.540628	0.588764	0.999611
Kcnk12	31.4242	-0.161854	0.299443	-0.540517	0.58884	0.999611
Gm32815	1.27752	-0.784478	1.45198	-0.540282	0.589003	0.999611
Sox11	55.8776	0.116411	0.215496	0.5402	0.589059	0.999611
Nkain3	30.5106	-0.155168	0.287258	-0.54017	0.58908	0.999611
Isg20l2	18.1552	-0.207605	0.384339	-0.540162	0.589086	0.999611
Stip1	270.307	-0.0660495	0.122284	-0.540132	0.589106	0.999611
P2ry6	3.3655	-0.505954	0.936725	-0.540131	0.589107	0.999611
Ddx5	646.911	-0.0456268	0.084486	-0.540052	0.589161	0.999611
H2-Ab1	6.87653	-0.356263	0.659779	-0.539973	0.589215	0.999611
Mgat2	47.904	0.124005	0.229659	0.539952	0.58923	0.999611
Ankra2	68.7099	0.103499	0.191714	0.539861	0.589293	0.999611
Actr3b	159.107	0.0752957	0.139503	0.539741	0.589376	0.999611
Kazn	124.269	0.0792244	0.146813	0.539629	0.589453	0.999611
Naif1	6.56239	0.377951	0.700647	0.539432	0.589589	0.999611
Dmkn	4.64235	0.408035	0.756486	0.539382	0.589623	0.999611
Slc4a2	70.8331	-0.106827	0.198096	-0.539268	0.589702	0.999611
Srd5a2	13.4594	-0.25745	0.477412	-0.539261	0.589707	0.999611
Pttg1ip	125.623	-0.0883668	0.163881	-0.539214	0.589739	0.999611
Gm41025	3.6738	-0.459001	0.85125	-0.539209	0.589743	0.999611
Strip2	23.5858	0.176763	0.327831	0.539191	0.589755	0.999611
Col4a5	4.67453	-0.394367	0.731441	-0.539165	0.589773	0.999611
Cebpzos	40.7971	-0.140475	0.260624	-0.538995	0.58989	0.999611
Mphosph8	521.285	0.0470522	0.087297	0.538989	0.589894	0.999611
Efhc2	3.17766	-0.473691	0.879048	-0.538869	0.589977	0.999611
Ppp2r3c	12.2932	-0.281	0.521474	-0.538857	0.589985	0.999611
Fnbp1	581.167	0.0464597	0.0862591	0.538606	0.590159	0.999611
Armc1	334.818	0.0548158	0.101784	0.53855	0.590197	0.999611
Wdr91	27.7305	-0.165127	0.306688	-0.538421	0.590287	0.999611
Nwd1	57.091	-0.13735	0.255195	-0.538217	0.590427	0.999611
Bora	7.84887	0.334282	0.621151	0.538166	0.590462	0.999611
Stim1	136.845	-0.0885589	0.164631	-0.537924	0.590629	0.999611
Klc1	1158.81	0.0384046	0.0714121	0.537788	0.590723	0.999611
Stk36	7.04099	0.324028	0.602559	0.537754	0.590747	0.999611
1700086P04Rik	4.18462	0.429212	0.798465	0.537547	0.59089	0.999611
Cdc23	22.5148	0.182087	0.338773	0.537488	0.59093	0.999611
Gm41510	2.85877	0.522759	0.972954	0.537291	0.591066	0.999611
Lyrm1	26.535	0.176239	0.328029	0.537266	0.591084	0.999611
Pum1	202.621	-0.0702389	0.130765	-0.53714	0.591171	0.999611
Ankrd34b	53.3399	0.128431	0.239106	0.53713	0.591178	0.999611
Limk1	428.958	0.0479773	0.089331	0.537073	0.591217	0.999611
Bcl7c	31.4914	-0.15688	0.292114	-0.537049	0.591234	0.999611
H1f0	231.324	-0.0593088	0.110437	-0.537035	0.591244	0.999611
Gpt2	97.5864	-0.0923319	0.171986	-0.536857	0.591366	0.999611
Ube2ql1	174.75	0.0708045	0.131942	0.536633	0.591521	0.999611
Ifit3b	17.0523	-0.200564	0.373893	-0.536421	0.591668	0.999611
Tspan9	52.4618	-0.123798	0.230822	-0.536334	0.591728	0.999611
Pnpla7	26.2372	-0.168283	0.313817	-0.536243	0.59179	0.999611
Cdv3	158.834	0.0766576	0.142964	0.536203	0.591818	0.999611
Gm53213	19.958	-0.189953	0.354294	-0.536144	0.591859	0.999611
Trim2	1259.54	-0.0357274	0.0667052	-0.535602	0.592234	0.999611
Med30	42.7172	-0.142657	0.266401	-0.535498	0.592306	0.999611
Rad54l	9.49077	-0.315426	0.589105	-0.535433	0.592351	0.999611
Gfer	42.279	0.133283	0.248936	0.53541	0.592366	0.999611
Pagr1a	69.8243	-0.128915	0.240778	-0.53541	0.592367	0.999611
Ube2r2	514.293	0.0443565	0.0828818	0.535178	0.592527	0.999611
Dbn1	113.14	-0.0904586	0.16906	-0.53507	0.592602	0.999611
Emc4	27.944	0.166843	0.311847	0.535016	0.592639	0.999611
Slc1a6	39.8316	-0.134803	0.251962	-0.535012	0.592642	0.999611
Ulk3	26.5136	-0.166596	0.311389	-0.535009	0.592644	0.999611
Litafd	1.84144	-0.659943	1.23402	-0.534792	0.592794	0.999611
Btrc	119.963	0.0829874	0.155205	0.534695	0.592861	0.999611
Pigg	13.2058	-0.259029	0.484498	-0.534633	0.592903	0.999611
Zfp760	10.948	0.264884	0.49553	0.534547	0.592963	0.999611
Frmd7	1.55083	-0.787928	1.47408	-0.534522	0.59298	0.999611
N4bp2	22.0978	-0.177766	0.33268	-0.534346	0.593102	0.999611
Spns2	14.721	0.219013	0.409883	0.534332	0.593112	0.999611
Gm15201	2.68893	0.581287	1.08805	0.534246	0.593171	0.999611
Tollip	193.876	-0.0680611	0.127397	-0.534244	0.593172	0.999611
Gm6712	4.11642	-0.419193	0.784693	-0.534213	0.593194	0.999611
Emcn	14.0363	0.240687	0.450549	0.534208	0.593197	0.999611
Trabd2b	3.05647	-0.501565	0.938982	-0.534158	0.593232	0.999611
Ubp1	58.5556	0.112731	0.211095	0.53403	0.593321	0.999611
4833439L19Rik	109.062	-0.0831742	0.155767	-0.533965	0.593366	0.999611
Zdhhc24	31.7358	-0.1505	0.281957	-0.533771	0.5935	0.999611
Akr1b8	3.08217	0.506258	0.948583	0.533699	0.593549	0.999611
Gm10865	2.07065	-0.652901	1.22339	-0.533681	0.593562	0.999611
Gm41257	54.5308	-0.120761	0.226288	-0.53366	0.593577	0.999611
Homer1	102.709	0.0856388	0.160535	0.533458	0.593717	0.999611
Ccdc50	79.5425	-0.101044	0.189428	-0.533416	0.593745	0.999611
Gm10364	1.5942	-0.70543	1.3225	-0.533405	0.593753	0.999611
Lonrf3	35.314	0.14164	0.265604	0.533276	0.593843	0.999611
Gm3696	2.70358	-0.558719	1.04784	-0.533208	0.59389	0.999611
Scfd2	27.3813	0.170657	0.320198	0.532972	0.594053	0.999611
Alkbh2	9.33926	0.284454	0.533793	0.532891	0.594109	0.999611
Lgals9	14.8316	-0.229992	0.43164	-0.532834	0.594149	0.999611
Rab40c	65.5626	0.110541	0.20751	0.5327	0.594241	0.999611
Tmod4	1.97032	-0.668692	1.25543	-0.53264	0.594283	0.999611
Rcn2	245.168	-0.0591164	0.111028	-0.532445	0.594418	0.999611
Pirt	1.56413	0.663456	1.24607	0.532438	0.594422	0.999611
Cfap210	26.6938	-0.162426	0.305084	-0.532398	0.59445	0.999611
Rabl6	468.644	0.0448377	0.0842741	0.532046	0.594694	0.999611
Hmgb2	19.3675	-0.216391	0.406719	-0.532041	0.594698	0.999611
Ctu2	12.1585	-0.255043	0.479383	-0.532023	0.59471	0.999611
Pkdcc	17.476	-0.20867	0.392221	-0.532021	0.594711	0.999611
Gm30158	1.21934	-0.786622	1.47921	-0.531785	0.594875	0.999611
Pnp	2.82244	0.517077	0.972345	0.531783	0.594876	0.999611
Gm40528	7.80699	-0.356473	0.670384	-0.531744	0.594903	0.999611
Stag1	97.9106	-0.0886337	0.166696	-0.53171	0.594927	0.999611
Zfp131	83.0507	-0.103438	0.194575	-0.531609	0.594997	0.999611
Gsdme	82.1384	0.100576	0.189221	0.531529	0.595052	0.999611
Plcd3	13.94	0.225688	0.424666	0.531449	0.595108	0.999611
Mvb12a	50.8181	-0.121684	0.229052	-0.531248	0.595247	0.999611
Gm15471	2.27467	0.58763	1.10619	0.531219	0.595267	0.999611
Dgcr2	95.8551	0.0885706	0.166739	0.531194	0.595284	0.999611
Gm13067	254.247	-0.062091	0.116892	-0.531181	0.595293	0.999611
Gm12359	2.67877	-0.525015	0.988545	-0.531098	0.595351	0.999611
Adcyap1	62.6809	0.108923	0.205128	0.530998	0.59542	0.999611
Commd3	116.988	-0.089777	0.169077	-0.530982	0.595431	0.999611
Coq9	82.6268	-0.0970845	0.1829	-0.530805	0.595554	0.999611
Cbx3	44.194	0.130268	0.245444	0.530745	0.595596	0.999611
Zfp362	25.9223	-0.17409	0.328017	-0.530735	0.595602	0.999611
2310068J16Rik	4.94304	0.393426	0.741289	0.530733	0.595604	0.999611
Chmp5	20.6617	0.184526	0.347703	0.530701	0.595626	0.999611
Coa8	68.3637	-0.108271	0.20405	-0.530609	0.59569	0.999611
Trappc10	162.56	-0.0752852	0.141885	-0.530607	0.595691	0.999611
Ak7	5.10626	-0.370036	0.697471	-0.53054	0.595738	0.999611
Kctd10	1.64163	-0.678059	1.27834	-0.53042	0.595821	0.999611
Uchl1	1050.99	0.0429291	0.0809421	0.530367	0.595857	0.999611
Smarcd1	66.5009	0.108311	0.204245	0.530302	0.595902	0.999611
Zfp354a	7.42422	-0.343806	0.648389	-0.530246	0.595941	0.999611
Slc9a9	31.1198	-0.17974	0.339197	-0.5299	0.596182	0.999611
Gm4013	2.02511	-0.571809	1.07919	-0.529849	0.596217	0.999611
Snapin	93.9302	-0.0916991	0.173071	-0.529836	0.596226	0.999611
Rbl1	4.11516	-0.428964	0.809802	-0.529714	0.59631	0.999611
Inca1	9.77256	-0.26684	0.503763	-0.529693	0.596325	0.999611
Gm30400	2.13789	0.599905	1.13293	0.529517	0.596447	0.999611
Zfp429	3.3702	-0.505723	0.955087	-0.529505	0.596455	0.999611
Glyctk	1.59511	0.712475	1.34583	0.529394	0.596532	0.999611
Sp1	80.1072	-0.108745	0.205436	-0.529338	0.596571	0.999611
E2f6	80.2521	0.108095	0.204232	0.529278	0.596613	0.999611
Gm53781	9.2214	0.297524	0.562212	0.529202	0.596665	0.999611
Kmt5b	43.9738	-0.137101	0.259075	-0.529192	0.596672	0.999611
Ccng1	68.9209	0.108268	0.204597	0.529179	0.596682	0.999611
Trmt2b	24.6601	0.17543	0.331532	0.52915	0.596701	0.999611
Zfp729b	18.4953	-0.188143	0.355627	-0.529046	0.596773	0.999611
Wdr47	83.4938	-0.108559	0.205237	-0.528944	0.596844	0.999611
BC031181	251.085	0.0680095	0.128601	0.528841	0.596916	0.999611
Sf3b2	595.665	0.0457024	0.0864275	0.528795	0.596947	0.999611
Gm30802	5.8247	0.35904	0.678998	0.528779	0.596959	0.999611
Smad9	47.5376	0.124804	0.236045	0.528732	0.596991	0.999611
Fars2	24.6168	-0.186384	0.352544	-0.528684	0.597025	0.999611
Smarce1	90.8963	0.0927036	0.175417	0.528474	0.59717	0.999611
Fbl	28.3863	0.155263	0.293837	0.528399	0.597222	0.999611
Ube2w	64.5054	-0.107716	0.203871	-0.528351	0.597256	0.999611
Pias4	12.5716	-0.239471	0.45327	-0.528318	0.597279	0.999611
LOC115487771	14.5865	0.255542	0.483746	0.528257	0.597321	0.999611
Kif2a	149.195	0.0797394	0.150963	0.528204	0.597358	0.999611
1700124L16Rik	4.95511	-0.398822	0.755056	-0.528203	0.597359	0.999611
Cfap119	3.62418	0.458846	0.869129	0.527938	0.597542	0.999611
Siglech	53.5658	-0.134022	0.253861	-0.527933	0.597546	0.999611
Zfp719	24.7109	0.183831	0.34823	0.527901	0.597568	0.999611
G630016G05Rik	5.40433	0.364333	0.690225	0.527847	0.597605	0.999611
Pdcd6	133.212	-0.0769775	0.145848	-0.527794	0.597643	0.999611
Lnx1	1.23079	-0.758341	1.43684	-0.527785	0.597648	0.999611
Bcl9	37.045	0.151564	0.287207	0.527718	0.597695	0.999611
Trim47	10.4129	-0.261806	0.496138	-0.527688	0.597716	0.999611
Retreg2	197.568	-0.0644729	0.122191	-0.527639	0.59775	0.999611
Ipmk	45.3143	0.136558	0.258824	0.527609	0.597771	0.999611
Gm40155	1.56429	-0.669824	1.26971	-0.527539	0.597819	0.999611
Ccdc61	16.1761	0.200152	0.37941	0.527536	0.597821	0.999611
Parp1	35.1854	-0.140921	0.26714	-0.527518	0.597834	0.999611
Gm15938	16.4947	0.221615	0.420265	0.527322	0.59797	0.999611
Gm52207	2.79712	-0.496347	0.94161	-0.527125	0.598107	0.999611
Glra4	2.94347	0.512232	0.971857	0.527066	0.598148	0.999611
Selenop	18.7015	0.194594	0.369234	0.52702	0.59818	0.999611
Srsf9	109.941	0.0801408	0.15208	0.526965	0.598218	0.999611
Niban2	11.6458	-0.236751	0.449284	-0.526951	0.598227	0.999611
Plekho2	28.5881	-0.157008	0.29799	-0.526889	0.59827	0.999611
Vat1	99.6551	0.0898255	0.170497	0.526845	0.598301	0.999611
Spin1	121.626	-0.0782365	0.14854	-0.526705	0.598399	0.999611
Cct5	209.392	0.0621382	0.117989	0.526646	0.59844	0.999611
Mcidas	1.2065	0.842921	1.60096	0.526509	0.598535	0.999611
LOC118568781	96.8595	0.106443	0.20218	0.526475	0.598558	0.999611
Tmeff1	195.711	-0.0732121	0.139089	-0.52637	0.598631	0.999611
Matn4	21.8153	0.17335	0.329333	0.526365	0.598635	0.999611
Elob	500.528	0.0471569	0.0895924	0.526349	0.598646	0.999611
Atg4b	108.15	-0.0892963	0.169658	-0.52633	0.598659	0.999611
Dok2	2.03423	0.678873	1.28992	0.526292	0.598686	0.999611
Rpl37a	1266.95	-0.0432138	0.0821697	-0.525909	0.598951	0.999611
Iglon5	70.4848	-0.106765	0.203022	-0.525881	0.598971	0.999611
Cthrc1	18.8757	0.196229	0.373173	0.525839	0.599	0.999611
Srgap3	21.184	0.186254	0.354342	0.525633	0.599143	0.999611
Nob1	41.6703	-0.12617	0.240036	-0.525628	0.599147	0.999611
Gm39807	4.0684	-0.40358	0.768043	-0.525466	0.599259	0.999611
Gm39469	12.0236	0.246312	0.468827	0.525378	0.59932	0.999611
Phospho2	79.6744	0.0934899	0.178042	0.525101	0.599513	0.999611
Napb	70.3047	0.105694	0.201345	0.524941	0.599624	0.999611
Bex1	121.217	-0.0871839	0.166094	-0.524908	0.599647	0.999611
D330022H12Rik	9.2134	0.263629	0.502328	0.524815	0.599712	0.999611
Ankhd1	196.723	0.0662156	0.126181	0.524766	0.599746	0.999611
Tnfsf13b	14.718	-0.216968	0.413533	-0.52467	0.599813	0.999611
Dctn4	33.6092	0.141102	0.268948	0.524643	0.599831	0.999611
Lmbr1	117.131	0.0772481	0.147247	0.524617	0.599849	0.999611
C130046K22Rik	14.1033	0.240546	0.458567	0.52456	0.599889	0.999611
Ythdf2	108.507	0.0935761	0.178401	0.524526	0.599913	0.999611
Tfr2	3.40335	-0.452518	0.862831	-0.524457	0.599961	0.999611
Mkrn2os	6.12787	0.334045	0.63697	0.524429	0.59998	0.999611
4930590J08Rik	10.2215	-0.248352	0.47373	-0.524249	0.600106	0.999611
Grm1	81.4318	-0.107306	0.204692	-0.524229	0.600119	0.999611
Pcdhb17	14.1245	0.228062	0.435062	0.524206	0.600135	0.999611
Pgap4	171.069	-0.0687377	0.131154	-0.524098	0.60021	0.999611
Cfap57	2.70232	-0.530863	1.01295	-0.524076	0.600226	0.999611
Zfp142	24.3583	0.171684	0.327604	0.52406	0.600237	0.999611
Lxn	170.897	0.0714902	0.136417	0.524057	0.600239	0.999611
Klf13	279.621	0.0602054	0.114889	0.524029	0.600258	0.999611
Dym	87.7621	0.0942587	0.1799	0.523949	0.600314	0.999611
Gpr50	1.40433	0.796525	1.52048	0.523866	0.600372	0.999611
Nono	36.2592	-0.162535	0.310324	-0.523761	0.600445	0.999611
Gm32657	19.7618	0.192762	0.368046	0.523745	0.600456	0.999611
Pcdhb2	1.77221	-0.650296	1.24199	-0.523591	0.600563	0.999611
Siae	48.3894	0.120851	0.230914	0.523357	0.600726	0.999611
Gm36375	11.5614	-0.248608	0.475081	-0.523295	0.600769	0.999611
Tomm6os	1.79323	0.631209	1.20686	0.523018	0.600962	0.999611
Ctnnal1	45.0499	-0.121046	0.231465	-0.522955	0.601005	0.999611
Rbbp6	326.806	0.0518589	0.0991673	0.522944	0.601014	0.999611
Csmd1	22.5305	0.194017	0.371024	0.522923	0.601028	0.999611
Ormdl3	64.7206	-0.102176	0.19544	-0.522801	0.601112	0.999611
Gm41145	1.55069	0.648466	1.24067	0.522674	0.601201	0.999611
Nap1l2	222.201	-0.0630809	0.120692	-0.522659	0.601211	0.999611
Sorcs3	94.3726	0.0867221	0.165937	0.52262	0.601239	0.999611
Slc25a22	104.831	-0.0850698	0.162796	-0.522553	0.601285	0.999611
Gm16083	17.7322	-0.196673	0.376377	-0.522541	0.601293	0.999611
Igtp	10.8566	0.291881	0.558599	0.522523	0.601306	0.999611
Lrrc23	5.15465	-0.360449	0.690022	-0.522373	0.60141	0.999611
B630019K06Rik	132.543	-0.0839344	0.160699	-0.522309	0.601455	0.999611
Cd99l2	195.899	0.0695469	0.13316	0.522282	0.601474	0.999611
Dscaml1	84.049	-0.106022	0.203017	-0.522231	0.601509	0.999611
Cox8a	982.064	0.0430349	0.082411	0.522198	0.601532	0.999611
Gm26777	23.3628	-0.17566	0.336423	-0.52214	0.601573	0.999611
Zdhhc7	34.5305	-0.136682	0.261849	-0.521988	0.601679	0.999611
Gm31939	3.1445	-0.489136	0.937353	-0.521827	0.60179	0.999611
Lsm14b	94.706	0.0965795	0.18511	0.52174	0.601852	0.999611
Afg3l1	93.6404	0.0875572	0.167907	0.521464	0.602044	0.999611
Sap30	4.26108	0.392945	0.753895	0.521219	0.602214	0.999611
Birc5	7.0942	-0.341778	0.655862	-0.521112	0.602289	0.999611
Gas2l3	12.0387	0.263553	0.505869	0.520991	0.602373	0.999611
Pygo1	110.617	0.0811435	0.155775	0.520902	0.602435	0.999611
Stbd1	2.25549	0.537744	1.03237	0.52088	0.60245	0.999611
Scand1	14.8854	0.230301	0.44218	0.52083	0.602485	0.999611
Wsb2	197.107	0.0676976	0.129982	0.520822	0.602491	0.999611
Drp2	44.3732	-0.135382	0.259952	-0.520796	0.602509	0.999611
Cdkl4	7.86152	-0.286649	0.550506	-0.520702	0.602575	0.999611
Cd59b	5.31944	0.391979	0.752891	0.520632	0.602623	0.999611
Cacna2d1	149.231	-0.076123	0.14622	-0.520605	0.602642	0.999611
Tex2	191.256	-0.0666002	0.12793	-0.520598	0.602647	0.999611
Pdcd2l	45.3083	-0.132096	0.253748	-0.52058	0.60266	0.999611
Fnbp4	71.86	-0.110133	0.21158	-0.520525	0.602698	0.999611
Fam229b	25.4736	-0.186443	0.358203	-0.520494	0.602719	0.999611
Tbkbp1	88.9485	0.0921795	0.177104	0.520484	0.602727	0.999611
Gm30075	1.28633	0.829825	1.59475	0.520348	0.602821	0.999611
Gm38739	5.59632	0.343528	0.660215	0.520328	0.602835	0.999611
Plscr2	10.3194	-0.268597	0.516213	-0.520322	0.602839	0.999611
Pdzd2	30.3765	0.153399	0.294853	0.520255	0.602886	0.999611
Crtc1	91.1311	-0.0962992	0.185105	-0.520241	0.602895	0.999611
Gm8493	5.18144	0.364705	0.701245	0.520083	0.603006	0.999611
Fem1al	4.55304	0.42797	0.823269	0.519842	0.603174	0.999611
Lmbrd1	420.351	-0.0516593	0.0994008	-0.519707	0.603268	0.999611
Zfp953	2.71779	-0.527558	1.01521	-0.519652	0.603306	0.999611
Fan1	47.0293	-0.128892	0.248044	-0.519635	0.603318	0.999611
4930520O04Rik	2.01516	0.646953	1.24518	0.519567	0.603365	0.999611
Arid1a	154.383	-0.0713585	0.137347	-0.51955	0.603377	0.999611
Cdk1	2.97191	-0.488519	0.940277	-0.519548	0.603379	0.999611
Rps21	2308.37	-0.0321745	0.0619283	-0.519544	0.603382	0.999611
Ppp2r3d	49.0849	0.122899	0.236602	0.519432	0.603459	0.999611
Snupn	70.6398	-0.0986993	0.190075	-0.519266	0.603575	0.999611
Hspa1a	22.019	0.187032	0.360302	0.519099	0.603692	0.999611
Slc44a1	219.02	-0.062087	0.119609	-0.519085	0.603701	0.999611
Kndc1	226.615	-0.0714712	0.137695	-0.519055	0.603723	0.999611
Cpne2	31.0337	-0.149651	0.288321	-0.519043	0.603731	0.999611
Asns	156.474	0.0750082	0.144534	0.518965	0.603785	0.999611
Msi2	270.367	-0.0663649	0.127891	-0.518918	0.603818	0.999611
Podxl	63.6115	-0.117832	0.227083	-0.518895	0.603834	0.999611
Ttc8	30.2519	-0.149685	0.288513	-0.518816	0.603889	0.999611
Slc35b4	63.2181	-0.119118	0.229597	-0.518814	0.603891	0.999611
Zc3h12c	23.3083	-0.17051	0.328685	-0.518763	0.603926	0.999611
Phf1	26.3554	0.170231	0.328175	0.518718	0.603957	0.999611
Tmem52	3.00656	-0.513232	0.989462	-0.518698	0.603971	0.999611
Spag6	3.99178	0.43457	0.837888	0.518649	0.604005	0.999611
Crh	7.72314	-0.302739	0.583754	-0.518607	0.604035	0.999611
Slc6a1	255.983	0.0612327	0.11809	0.518526	0.604091	0.999611
Ctdspl2	30.1631	0.157183	0.303151	0.518497	0.604112	0.999611
Trim59	97.2935	-0.0967416	0.186599	-0.518446	0.604147	0.999611
Mrps7	77.6615	-0.0999593	0.192877	-0.518254	0.604281	0.999611
Gm32790	29.6747	0.150277	0.290047	0.518113	0.604379	0.999611
Ero1b	12.7438	-0.236336	0.456267	-0.517977	0.604474	0.999611
Armcx3	34.5259	0.143976	0.278036	0.517831	0.604576	0.999611
Ndufs8	277.585	0.0545449	0.105341	0.517794	0.604602	0.999611
Gm15760	7.52762	-0.304014	0.58733	-0.517621	0.604723	0.999611
Dleu7	18.2926	0.203052	0.392291	0.517605	0.604734	0.999611
Tbc1d8b	13.5968	0.234582	0.453237	0.517571	0.604757	0.999611
Tubb3	599.659	-0.044499	0.0859804	-0.517548	0.604774	0.999611
Gm34996	11.5256	-0.238955	0.461807	-0.517435	0.604853	0.999611
Vamp8	21.2487	-0.18714	0.361688	-0.517406	0.604873	0.999611
Gm46652	8.47195	-0.27454	0.530631	-0.517383	0.604889	0.999611
Twnk	10.8787	-0.248889	0.481081	-0.517353	0.60491	0.999611
Gm33377	1.5504	-0.697083	1.34744	-0.517341	0.604918	0.999611
Mgp	58.5294	0.116878	0.225924	0.517334	0.604923	0.999611
Pycard	14.0716	-0.225279	0.43552	-0.517264	0.604972	0.999611
Zfp444	31.5666	-0.158422	0.306274	-0.517256	0.604977	0.999611
Ecm2	13.9419	-0.244856	0.473493	-0.517126	0.605068	0.999611
Aloxe3	3.79545	-0.442959	0.856598	-0.517114	0.605076	0.999611
Yif1b	37.8082	0.148408	0.287003	0.517097	0.605088	0.999611
Cdyl2	52.5251	0.119328	0.230772	0.517084	0.605098	0.999611
Gm13421	4.82571	0.394691	0.763312	0.517077	0.605103	0.999611
Adgrf4	1.7152	-0.641731	1.24109	-0.517069	0.605108	0.999611
Slc25a26	9.85706	-0.259337	0.501743	-0.516872	0.605245	0.999611
Crot	34.9533	-0.14077	0.272374	-0.516825	0.605278	0.999611
Adamts3	13.3352	0.247735	0.47934	0.516824	0.605279	0.999611
Gm30927	2.55629	-0.531513	1.02874	-0.516666	0.60539	0.999611
Polm	7.22768	-0.316087	0.612018	-0.516466	0.605529	0.999611
Fgf7	2.18207	-0.59319	1.14897	-0.516278	0.605661	0.999611
Tedc2	13.8964	0.227921	0.441487	0.516257	0.605675	0.999611
Rapgef4	205.135	0.0632867	0.122597	0.516218	0.605702	0.999611
Htr4	22.4494	0.176185	0.341366	0.516117	0.605773	0.999611
Gm29952	7.51347	-0.301298	0.583832	-0.51607	0.605806	0.999611
Ank3	1867.15	0.0329013	0.0637598	0.51602	0.605841	0.999611
Alg9	22.6899	-0.182377	0.353489	-0.515933	0.605901	0.999611
Gm53773	3.69169	-0.411093	0.79689	-0.515871	0.605944	0.999611
Gm32618	10.4076	0.26771	0.518994	0.515825	0.605976	0.999611
Adamtsl2	4.35987	0.435979	0.845255	0.515795	0.605997	0.999611
Ell3	10.1074	-0.256893	0.49813	-0.515715	0.606053	0.999611
Gm53391	36.2017	0.165603	0.321244	0.515506	0.6062	0.999611
Rnf14	449.322	0.0440129	0.0853815	0.515485	0.606214	0.999611
Ube2q1	172.073	-0.0676479	0.131267	-0.515346	0.606311	0.999611
Gm29508	6.34674	-0.392867	0.762391	-0.515309	0.606337	0.999611
Etfbkmt	7.15343	-0.293879	0.570504	-0.515122	0.606468	0.999611
Magi1	358.484	0.0551927	0.107173	0.514986	0.606563	0.999611
Akt1s1	8.08301	0.300867	0.584317	0.514904	0.60662	0.999611
Lrg1	2.38056	-0.544453	1.05749	-0.514855	0.606655	0.999611
Dmrta2	2.97286	0.514451	0.999286	0.514819	0.60668	0.999611
Gm40371	1.63756	-0.69906	1.35796	-0.514787	0.606702	0.999611
Sult5a1	1.35383	-1.44964	2.81802	-0.514417	0.606961	0.999611
Tnfaip6	96.2236	0.0962542	0.187116	0.514408	0.606967	0.999611
Gm52248	7.34231	-0.315334	0.613019	-0.514395	0.606976	0.999611
Myl2	3.03141	0.46295	0.900073	0.514347	0.607009	0.999611
Grik1	42.6665	-0.126013	0.245088	-0.514153	0.607145	0.999611
Snta1	49.5101	-0.115782	0.225244	-0.514031	0.60723	0.999611
Dynlrb1	403.972	-0.048508	0.0944124	-0.513788	0.6074	0.999611
Chkb	41.8841	-0.139886	0.27232	-0.513684	0.607473	0.999611
Kifc5b	1.77906	0.594692	1.15803	0.513538	0.607575	0.999611
Krt1	7.63813	0.301728	0.587637	0.513459	0.60763	0.999611
Ctnnb1	693.665	-0.0415014	0.0808322	-0.513426	0.607653	0.999611
Tmem178	24.2327	-0.218578	0.425751	-0.513395	0.607675	0.999611
Wbp1l	56.1059	-0.106639	0.207717	-0.513385	0.607682	0.999611
Tbc1d2b	32.1277	0.149611	0.29144	0.513352	0.607705	0.999611
Pja1	261.28	-0.0554639	0.108051	-0.513313	0.607732	0.999611
Dnase1l1	4.53815	-0.388432	0.756732	-0.513301	0.607741	0.999611
Otof	59.1835	-0.115816	0.225632	-0.513297	0.607744	0.999611
Crcp	29.3044	0.147481	0.287351	0.513242	0.607782	0.999611
Ankrd23	15.0146	-0.223149	0.434875	-0.513133	0.607858	0.999611
Rnd1	39.9863	0.139117	0.271211	0.512946	0.607989	0.999611
Sdha	698.592	0.0396495	0.0773201	0.512797	0.608093	0.999611
Fndc10	146.732	-0.0719428	0.140312	-0.512733	0.608138	0.999611
Gm17396	6.72108	-0.335655	0.654768	-0.512632	0.608209	0.999611
Guf1	37.6082	0.135043	0.263441	0.51261	0.608224	0.999611
Antkmt	191.149	-0.0723728	0.141236	-0.512424	0.608354	0.999611
Msh3	51.0697	0.114332	0.223216	0.512204	0.608508	0.999611
Gm53404	6.57288	0.398264	0.777551	0.512203	0.608509	0.999611
Sag	2.07565	0.578664	1.12976	0.512199	0.608512	0.999611
Htr1d	8.42306	0.333747	0.651669	0.512143	0.608551	0.999611
Dock7	60.155	-0.109849	0.214617	-0.511836	0.608766	0.999611
Dus2	45.371	0.122322	0.239004	0.511799	0.608792	0.999611
Dnaaf9	322.093	-0.0561802	0.10978	-0.511754	0.608823	0.999611
Smg8	10.255	-0.286369	0.559624	-0.511717	0.608849	0.999611
Gm20187	2.60487	0.499627	0.976397	0.511705	0.608858	0.999611
Gclm	71.8798	0.105198	0.205626	0.511598	0.608932	0.999611
Ift88	29.9448	-0.144691	0.282841	-0.511562	0.608957	0.999611
Tmod3	40.6244	-0.126265	0.246842	-0.511522	0.608985	0.999611
Tnfaip3	3.27908	-0.443733	0.867834	-0.511311	0.609133	0.999611
Ncor1	463.635	0.0471369	0.092201	0.511241	0.609182	0.999611
Ormdl2	3.44512	0.479738	0.938438	0.511209	0.609205	0.999611
Them4	68.7727	-0.108638	0.212533	-0.511158	0.609241	0.999611
Snhg3	62.5028	0.104036	0.203535	0.511146	0.609249	0.999611
Gm46093	17.7635	-0.207394	0.405746	-0.511143	0.609251	0.999611
Rps4l	69.0488	0.10818	0.211651	0.511122	0.609265	0.999611
Gm34934	1.30455	-0.738117	1.44433	-0.511045	0.609319	0.999611
Dbil5	2.62697	0.512635	1.00316	0.511019	0.609337	0.999611
Alyref2	10.6991	0.256552	0.502083	0.510974	0.609369	0.999611
Evpl	11.7546	0.243615	0.476805	0.510933	0.609398	0.999611
Casp3	19.7479	-0.19311	0.378007	-0.510863	0.609447	0.999611
Pgam5	75.142	0.104671	0.204903	0.510834	0.609467	0.999611
Zfp850	8.49641	-0.300621	0.588618	-0.510724	0.609544	0.999611
Aamp	449.101	0.0441599	0.0864662	0.510719	0.609548	0.999611
Ttc39c	51.4811	-0.118537	0.232158	-0.510589	0.609639	0.999611
Rassf2	147.096	-0.0684883	0.134147	-0.510547	0.609668	0.999611
Capg	14.8136	-0.230787	0.452122	-0.510454	0.609734	0.999611
Map3k6	7.40877	0.306564	0.600717	0.51033	0.60982	0.999611
Lrig3	24.7012	-0.16926	0.331734	-0.510229	0.609891	0.999611
Xpr1	190.482	-0.0657899	0.128982	-0.510069	0.610003	0.999611
Cys1	17.7024	-0.196905	0.386054	-0.510045	0.61002	0.999611
Coa5	171.442	-0.0763241	0.149646	-0.510031	0.61003	0.999611
Pcdh8	23.8655	0.174445	0.342084	0.509948	0.610088	0.999611
Ercc6l2	33.8566	0.145148	0.284737	0.509761	0.610219	0.999611
Rasal2	161.887	0.0779709	0.152971	0.509712	0.610253	0.999611
Pld1	17.3839	-0.200032	0.392488	-0.509652	0.610295	0.999611
Rbmxl1	45.2518	0.121049	0.237513	0.509651	0.610296	0.999611
Gm41344	31.8748	-0.147838	0.290109	-0.509596	0.610335	0.999611
Apoa2	3.90559	-0.436942	0.85744	-0.509589	0.61034	0.999611
Pdzrn3	13.9743	0.224439	0.440582	0.509416	0.610461	0.999611
Pcgf2	43.5604	0.12789	0.251075	0.509367	0.610495	0.999611
C130013N14Rik	3.42001	0.433857	0.851975	0.509237	0.610586	0.999611
Gm35596	3.24727	0.516694	1.01498	0.509068	0.610705	0.999611
Ttc19	81.9238	0.10721	0.210603	0.509062	0.610709	0.999611
Hnrnpk	599.123	-0.0419438	0.0823966	-0.509047	0.610719	0.999611
Sik2	52.3764	0.123961	0.243566	0.50894	0.610794	0.999611
Gm27188	1.38725	0.775435	1.52365	0.508933	0.610799	0.999611
Kctd2	129.187	0.0808611	0.158889	0.508915	0.610812	0.999611
Dhdds	142.563	0.0765993	0.150527	0.508873	0.610841	0.999611
Ints5	30.7723	-0.158927	0.312352	-0.508808	0.610887	0.999611
Iars	79.6361	-0.0942678	0.185307	-0.508713	0.610954	0.999611
Gm9968	1.54364	0.659244	1.29598	0.508686	0.610973	0.999611
Astn1	137.678	-0.0818318	0.160876	-0.508665	0.610987	0.999611
Gm24336	3.18778	-0.47744	0.93869	-0.508624	0.611016	0.999611
Gm32031	9.19942	0.282488	0.555439	0.508584	0.611044	0.999611
Fhip2b	70.024	0.111479	0.219236	0.508488	0.611111	0.999611
Ptger4	19.4755	-0.187064	0.367909	-0.50845	0.611137	0.999611
Gm3739	2.87382	0.473424	0.93113	0.50844	0.611145	0.999611
Man2a1	9.60077	0.280315	0.551336	0.508429	0.611153	0.999611
Thoc5	55.9389	-0.120315	0.236648	-0.508412	0.611164	0.999611
Polq	4.65095	0.404824	0.796331	0.508361	0.6112	0.999611
Dvl1	72.838	-0.117067	0.230304	-0.508316	0.611232	0.999611
Acp2	139.025	-0.0762402	0.149986	-0.508316	0.611232	0.999611
Pcid2	36.823	-0.144563	0.284415	-0.508283	0.611255	0.999611
Ift20	382.694	0.048426	0.0953015	0.508135	0.611359	0.999611
Rtn4	1835.49	-0.0315667	0.0621228	-0.508134	0.61136	0.999611
Zranb1	306.718	-0.0537826	0.105847	-0.508115	0.611372	0.999611
Fam117b	73.1685	0.0995772	0.196018	0.508001	0.611452	0.999611
Blzf1	41.194	0.129486	0.254922	0.507942	0.611494	0.999611
Rab26os	27.3651	0.16418	0.323243	0.507915	0.611513	0.999611
Safb	94.4626	-0.0838017	0.164992	-0.507915	0.611513	0.999611
Wbp2	781.289	-0.0418924	0.0824816	-0.5079	0.611524	0.999611
Gm46210	2.1681	0.591686	1.16509	0.507846	0.611562	0.999611
Ptprd	916.986	0.036015	0.0709275	0.507772	0.611613	0.999611
Nop2	33.275	0.153491	0.302336	0.507684	0.611675	0.999611
Gm26922	4.62695	0.387478	0.76326	0.507662	0.611691	0.999611
Haus1	28.145	-0.163935	0.322973	-0.507581	0.611747	0.999611
Tex261	144.54	0.0694611	0.1369	0.507386	0.611884	0.999611
Ogfod2	65.4132	0.10853	0.213901	0.507384	0.611885	0.999611
Acvrl1	23.9384	-0.177027	0.348926	-0.507347	0.611911	0.999611
Mapk1ip1	95.449	-0.100852	0.198884	-0.50709	0.612092	0.999611
Gm33730	2.43908	-0.545079	1.07532	-0.506898	0.612227	0.999611
Galnt18	20.2217	0.179046	0.353227	0.506887	0.612234	0.999611
Chd4	397.075	-0.0477752	0.094262	-0.506834	0.612271	0.999611
Gm2004	2.77617	0.483865	0.9547	0.506825	0.612278	0.999611
2810029C07Rik	7.35473	-0.325152	0.641713	-0.506695	0.612369	0.999611
Gm52699	1.75625	-0.608888	1.20171	-0.506686	0.612375	0.999611
Gm8624	136.357	-0.484241	0.955837	-0.506614	0.612425	0.999611
Vdac1	1098.09	-0.0356361	0.0703442	-0.506596	0.612438	0.999611
Slc2a2	1.39837	-0.764405	1.50911	-0.506528	0.612486	0.999611
St6galnac3	90.7471	0.0878779	0.173494	0.506519	0.612492	0.999611
Oxr1	181.489	-0.0646246	0.127599	-0.506467	0.612529	0.999611
Gm17382	6.03323	0.367161	0.724994	0.506434	0.612552	0.999611
Kcnh8	9.76742	0.263106	0.519538	0.506423	0.61256	0.999611
Klhl40	3.11699	0.492708	0.97311	0.506323	0.61263	0.999611
Tcf12	101.279	0.0843921	0.166693	0.506271	0.612666	0.999611
Gm2449	2.48208	-0.52242	1.03195	-0.506244	0.612685	0.999611
Tmem258	134.374	-0.0750099	0.148209	-0.506109	0.61278	0.999611
4930505A04Rik	1.30482	0.732305	1.44703	0.506073	0.612805	0.999611
Kif15	11.7855	-0.243142	0.480505	-0.506013	0.612848	0.999611
Pkm	1703.53	-0.109969	0.217324	-0.506013	0.612848	0.999611
Hyi	49.0909	0.120422	0.237984	0.506009	0.61285	0.999611
Noc2l	7.30782	0.312187	0.616988	0.505986	0.612866	0.999611
Gm15327	1.61054	-0.660305	1.30531	-0.505861	0.612954	0.999611
Kifc2	7.11361	-0.298336	0.58978	-0.505843	0.612967	0.999611
Pde5a	4.35799	-0.426228	0.842747	-0.50576	0.613025	0.999611
Pld3	204.905	0.0630113	0.124615	0.505648	0.613103	0.999611
Gm1604a	9.92026	-0.251177	0.496772	-0.505618	0.613125	0.999611
2810032G03Rik	7.17553	0.302149	0.597936	0.50532	0.613334	0.999611
4930544F09Rik	5.37737	-0.375472	0.743306	-0.505138	0.613462	0.999611
E530001F21Rik	8.96726	0.286128	0.566462	0.505114	0.613479	0.999611
Dars2	21.0744	-0.175304	0.347115	-0.50503	0.613538	0.999611
Cldn8	15.4664	0.216964	0.429635	0.504996	0.613562	0.999611
Eif3j1	180.659	0.0669748	0.132632	0.504968	0.613581	0.999611
Ccp110	79.399	0.100626	0.199291	0.504923	0.613613	0.999611
Fam169a	42.7343	0.135871	0.26916	0.504797	0.613702	0.999611
Kdm8	9.01767	0.277588	0.549961	0.504742	0.61374	0.999611
Emc8	87.1975	-0.0971247	0.192458	-0.504654	0.613802	0.999611
Bnip2	117.624	0.0799474	0.158496	0.504414	0.61397	0.999611
A830082N09Rik	35.1889	-0.133118	0.263929	-0.504369	0.614002	0.999611
Acvr1	54.7695	-0.117378	0.232722	-0.504368	0.614003	0.999611
Trit1	21.7368	-0.173221	0.343515	-0.504261	0.614078	0.999611
Wnk2	105.604	0.0817248	0.162069	0.504259	0.61408	0.999611
Gm10910	3.61917	-0.458117	0.908557	-0.504224	0.614104	0.999611
Gm31946	4.86238	-0.362951	0.719921	-0.504154	0.614153	0.999611
Hs6st3	2.11465	-0.561391	1.11366	-0.504097	0.614193	0.999611
Gm53536	263.192	-0.0618469	0.122691	-0.504086	0.614201	0.999611
Zfp316	60.1881	0.11197	0.222149	0.504033	0.614238	0.999611
TrnC	4.81894	-0.3695	0.733193	-0.503961	0.614289	0.999611
Hexim2	71.7217	0.0964748	0.191462	0.503885	0.614342	0.999611
Actr1b	337.969	-0.0503139	0.0998673	-0.503807	0.614397	0.999611
Kidins220	311.559	-0.0504725	0.100187	-0.503785	0.614412	0.999611
Cdh8	35.7169	0.155108	0.307892	0.503772	0.614421	0.999611
Nt5dc2	3.88603	-0.501236	0.994981	-0.503764	0.614427	0.999611
Ankrd54	36.5106	0.130215	0.258499	0.503733	0.614449	0.999611
Rab12	274.662	-0.0565836	0.112331	-0.503721	0.614457	0.999611
9330159F19Rik	148.743	0.0703939	0.139759	0.503682	0.614485	0.999611
Gm41698	1.37942	0.686849	1.36374	0.503651	0.614507	0.999611
Ftsj3	47.9896	-0.126509	0.251187	-0.503644	0.614511	0.999611
Cbx2	1.88903	-0.624043	1.23933	-0.503534	0.614589	0.999611
Gm36572	2.8418	-0.466257	0.926124	-0.50345	0.614648	0.999611
Arhgef9	383.574	-0.0547827	0.108839	-0.503339	0.614726	0.999611
Nedd4l	111.383	0.0914495	0.181715	0.503259	0.614782	0.999611
Traf3ip1	18.0415	0.188258	0.374188	0.503112	0.614885	0.999611
Lrrcc1	105.959	0.0823231	0.163635	0.50309	0.614901	0.999611
Rarg	11.0411	-0.240047	0.477174	-0.50306	0.614922	0.999611
Mrps14	95.1765	-0.0840722	0.167125	-0.50305	0.614929	0.999611
Gm31258	2.2142	-1.1225	2.23144	-0.503039	0.614937	0.999611
Calu	136.294	0.0724908	0.144119	0.502993	0.614969	0.999611
Fzd9	9.91803	0.256336	0.509665	0.50295	0.615	0.999611
Tgds	4.78041	-0.363246	0.722367	-0.502855	0.615066	0.999611
Gm15541	1.60802	0.732271	1.45655	0.502744	0.615144	0.999611
Arrb1	301.76	0.063073	0.125462	0.502727	0.615157	0.999611
Gon7	18.5847	0.187619	0.373226	0.502697	0.615178	0.999611
Cdc42ep2	74.7143	-0.0998783	0.198707	-0.502642	0.615216	0.999611
Gm12854	4.13591	-0.425082	0.845714	-0.502631	0.615224	0.999611
Syt1	454.99	-0.0516553	0.102771	-0.502624	0.615228	0.999611
Sowahb	9.93675	0.259137	0.51561	0.502583	0.615257	0.999611
Sdf4	292.926	-0.0575359	0.114515	-0.502431	0.615364	0.999611
Dip2b	79.2337	0.0957316	0.190542	0.502417	0.615374	0.999611
Sf3b5	94.0593	0.0931559	0.185443	0.502343	0.615426	0.999611
Ndufa8	423.857	-0.0528576	0.10523	-0.502305	0.615453	0.999611
Plekha4	3.79036	0.428987	0.854193	0.502213	0.615517	0.999611
Tfip11	15.3712	0.198593	0.395751	0.501813	0.615799	0.999611
Pcdh7	244.986	-0.0625073	0.124567	-0.501796	0.615811	0.999611
H2-DMa	15.0415	0.206682	0.41193	0.501741	0.61585	0.999611
Cenpp	1.46855	0.68307	1.36142	0.501733	0.615855	0.999611
Taf3	92.8751	0.0834668	0.166359	0.501728	0.615859	0.999611
Lrch3	84.7646	-0.0902991	0.179977	-0.501726	0.615861	0.999611
Slc7a10	39.5645	-0.130538	0.260223	-0.50164	0.615921	0.999611
Echdc2	11.1126	0.234514	0.467579	0.50155	0.615984	0.999611
Grcc10	222.932	-0.0671861	0.133966	-0.501515	0.616009	0.999611
Med24	51.333	-0.123855	0.246981	-0.501474	0.616037	0.999611
Pgap2	37.69	-0.129186	0.257643	-0.501414	0.61608	0.999611
Camkmt	54.399	0.114122	0.227604	0.501408	0.616084	0.999611
Pcdhb7	18.9306	0.176996	0.353036	0.501355	0.616121	0.999611
Faap100	14.1908	0.205422	0.409836	0.50123	0.616209	0.999611
Prtg	9.99403	0.263077	0.524893	0.501202	0.616229	0.999611
C330002G04Rik	2.99696	0.5167	1.03126	0.501039	0.616343	0.999611
Drd2	5.81037	-0.321808	0.642334	-0.500999	0.616372	0.999611
Prrx2	3.4109	-0.438496	0.875254	-0.500993	0.616376	0.999611
Rtca	157.221	0.068213	0.136161	0.500972	0.616391	0.999611
Glyat	5.22054	-0.359418	0.717506	-0.500927	0.616422	0.999611
9330154J02Rik	4.07019	0.40504	0.8087	0.500853	0.616474	0.999611
Auh	224.142	0.0570372	0.113887	0.500824	0.616495	0.999611
Atg9b	3.6016	-0.446841	0.892224	-0.500817	0.6165	0.999611
Mrpl40	62.4084	0.11189	0.223431	0.50078	0.616526	0.999611
4930570G19Rik	12.3916	0.22244	0.444226	0.500736	0.616557	0.999611
Gm32535	2.11095	-0.593016	1.18435	-0.500711	0.616574	0.999611
Samd14	61.3354	0.112273	0.224243	0.500676	0.616599	0.999611
Trim11	59.5823	0.105032	0.209794	0.500644	0.616621	0.999611
1700021N21Rik	1.31355	-0.733706	1.46561	-0.500617	0.616641	0.999611
C1ql4	1.34133	0.693104	1.38464	0.500567	0.616676	0.999611
Kpna1	186.712	-0.0647483	0.129361	-0.500524	0.616706	0.999611
Fam118b	23.1616	0.172746	0.34527	0.50032	0.61685	0.999611
Cox5a	1396.19	-0.0322894	0.0645565	-0.500173	0.616953	0.999611
Mrps9	66.5736	0.111128	0.22219	0.50015	0.61697	0.999611
Nme5	17.5784	-0.196005	0.391929	-0.500102	0.617003	0.999611
Trappc9	74.7644	-0.110308	0.220621	-0.499989	0.617083	0.999611
Lactbl1	1.87633	0.640448	1.28128	0.499849	0.617182	0.999611
Ercc3	84.6384	-0.0884333	0.176926	-0.499833	0.617193	0.999611
Jmjd8	21.4384	-0.178592	0.357306	-0.499831	0.617194	0.999611
Mkks	130.068	-0.0769506	0.153957	-0.499819	0.617203	0.999611
Gm40345	2.18993	-1.05851	2.11826	-0.499707	0.617282	0.999611
Zcchc14	33.3129	-0.140025	0.280218	-0.499701	0.617285	0.999611
Ppif	61.9057	0.101621	0.203386	0.499645	0.617325	0.999611
Rps26	1103.28	-0.0815699	0.163276	-0.499584	0.617368	0.999611
Gm29771	4.59664	0.388342	0.77734	0.499579	0.617372	0.999611
Uap1	80.728	-0.0899278	0.180021	-0.49954	0.617399	0.999611
Tbc1d14	47.9734	-0.122241	0.244725	-0.499502	0.617426	0.999611
Pdzph1	1.56273	-0.703945	1.40952	-0.499423	0.617481	0.999611
Gm53370	2.67427	-0.491548	0.984721	-0.499174	0.617656	0.999611
Ezh1	103.479	0.0806756	0.161635	0.499121	0.617694	0.999611
Fmo1	7.01076	-0.310438	0.621998	-0.499099	0.61771	0.999611
Gm35658	6.54241	-0.354951	0.711199	-0.499088	0.617717	0.999611
Far2	19.7612	-0.179533	0.359739	-0.499064	0.617734	0.999611
Sox4	55.7375	0.112474	0.225376	0.499051	0.617743	0.999611
Ggcx	17.9795	-0.216253	0.433415	-0.498952	0.617813	0.999611
Gm33923	1.47438	0.712073	1.42728	0.498901	0.617849	0.999611
Gm33361	53.4726	-0.114496	0.22952	-0.498849	0.617886	0.999611
Gm12216	6.91982	0.304153	0.609918	0.498679	0.618006	0.999611
8430432A02Rik	1.61855	0.640423	1.28471	0.498498	0.618133	0.999611
Cracr2b	5.09571	-0.358376	0.718971	-0.498458	0.618162	0.999611
Dnajb5	44.7462	0.119849	0.240554	0.498222	0.618328	0.999611
Hscb	31.5328	0.153461	0.308118	0.498059	0.618442	0.999611
Gm46404	9.73515	-0.26502	0.532131	-0.498036	0.618459	0.999611
Sstr1	25.8384	0.160951	0.323229	0.497947	0.618521	0.999611
Cry2	107.151	0.08345	0.167603	0.497904	0.618552	0.999611
Gpx7	3.57776	0.437106	0.877898	0.497901	0.618554	0.999611
Grb7	2.45385	0.496983	0.998221	0.497869	0.618577	0.999611
Atp8b2	46.6573	-0.126991	0.255136	-0.497741	0.618667	0.999611
Ndufa6	717.806	0.0432861	0.0869778	0.497668	0.618718	0.999611
Osbpl6	198.145	-0.0616552	0.123917	-0.497552	0.6188	0.999611
Dock4	17.6092	-0.195722	0.393549	-0.497326	0.618959	0.999611
2410018L13Rik	4.46926	-0.384662	0.773536	-0.497278	0.618993	0.999611
Atp2c1	129.415	-0.0825967	0.166139	-0.497154	0.61908	0.999611
Usf2	407.898	0.0584676	0.117619	0.497093	0.619124	0.999611
Drd5	7.77212	0.280492	0.564295	0.497066	0.619142	0.999611
Septin11	70.8583	0.0952914	0.191713	0.497053	0.619151	0.999611
Rab27a	19.1658	0.181505	0.365191	0.497015	0.619179	0.999611
Gm52287	2.33462	0.595923	1.19962	0.496761	0.619358	0.999611
Pde6d	87.2353	0.0939229	0.189086	0.49672	0.619387	0.999611
Ccdc169	2.10978	-0.600075	1.20813	-0.496696	0.619404	0.999611
Sorbs2	72.6386	-0.0939915	0.189295	-0.496535	0.619517	0.999611
Mrpl10	118.175	0.0781516	0.157412	0.496478	0.619557	0.999611
Gm32498	2.32405	0.535013	1.0779	0.496348	0.619649	0.999611
Ccnyl1	24.9976	0.171351	0.345225	0.496347	0.61965	0.999611
Kctd6	40.726	-0.132467	0.266887	-0.49634	0.619655	0.999611
Mthfsd	55.9118	-0.109768	0.221169	-0.496309	0.619676	0.999611
S1pr5	96.7065	-0.0858549	0.17299	-0.4963	0.619683	0.999611
Ptpn2	29.8223	0.146958	0.296181	0.496176	0.61977	0.999611
Adgrg1	3.55225	0.433787	0.87448	0.496051	0.619858	0.999611
Gm39798	1.79805	0.576102	1.1614	0.496043	0.619864	0.999611
Adam23	262.795	-0.0546427	0.110178	-0.495949	0.61993	0.999611
Gm32317	1.55478	-0.712759	1.43717	-0.495946	0.619932	0.999611
Ezh2	46.5942	0.135811	0.274042	0.495585	0.620188	0.999611
Adamts15	6.94924	0.332497	0.67102	0.495509	0.620241	0.999611
Mpp4	3.2692	-0.461037	0.930656	-0.495389	0.620325	0.999611
Psd	1.4985	0.635038	1.28196	0.495363	0.620344	0.999611
Syngr3	112.298	-0.0779589	0.157387	-0.495334	0.620365	0.999611
Chrm3	56.6304	0.12152	0.245344	0.495305	0.620385	0.999611
Gm52045	4.76336	0.360563	0.728016	0.495267	0.620412	0.999611
Gnaz	240.939	-0.0573415	0.115781	-0.495258	0.620418	0.999611
Pygm	137.635	-0.0764523	0.154395	-0.495173	0.620478	0.999611
Cenatac	12.2696	0.230724	0.466289	0.494809	0.620735	0.999611
Eif3b	94.4173	0.0831014	0.167988	0.494685	0.620822	0.999611
Il12rb2	19.7492	-0.180224	0.364363	-0.494628	0.620862	0.999611
Zfp78	2.0984	-0.551054	1.11441	-0.494479	0.620968	0.999611
Sycp3	13.1426	0.216172	0.43719	0.494457	0.620983	0.999611
Xpnpep3	30.8505	0.144023	0.291282	0.494444	0.620993	0.999611
Gm53616	1.48789	0.732154	1.48107	0.494341	0.621065	0.999611
Gm52698	4.44404	0.365218	0.738833	0.494317	0.621082	0.999611
Tubb4a	999.294	-0.0460337	0.0931273	-0.494309	0.621088	0.999611
Gm40826	4.06891	-0.404962	0.819417	-0.494207	0.62116	0.999611
Prkaca	723.468	0.0451331	0.0913304	0.494174	0.621183	0.999611
Hacl1	18.6451	-0.213064	0.431195	-0.494124	0.621219	0.999611
Jazf1	27.1072	-0.157195	0.318243	-0.493948	0.621343	0.999611
Spsb2	5.61417	-0.329481	0.667182	-0.493839	0.62142	0.999611
Trp53bp1	46.7882	-0.133398	0.270134	-0.49382	0.621433	0.999611
Hsd11b1	68.6607	-0.101025	0.204586	-0.493805	0.621444	0.999611
Mkrn2	28.4541	0.145859	0.295418	0.493737	0.621492	0.999611
Fgd6	10.9727	-0.252133	0.510749	-0.493654	0.621551	0.999611
Slbp	3.86463	0.413762	0.838319	0.493561	0.621616	0.999611
Rpl6	476.669	0.104092	0.210904	0.493553	0.621622	0.999611
Kank3	15.1988	0.223711	0.453284	0.493535	0.621635	0.999611
Rapgef6	110.364	0.0828382	0.167857	0.493505	0.621656	0.999611
St8sia1	115.277	-0.0801018	0.162353	-0.493382	0.621743	0.999611
H2bc27	1.34363	0.686101	1.39063	0.493373	0.621749	0.999611
Ptprs	269.068	0.0565951	0.114713	0.493362	0.621757	0.999611
Tomm34	104.019	-0.083374	0.169	-0.493336	0.621775	0.999611
Dph6	57.5797	-0.105321	0.213488	-0.493332	0.621778	0.999611
Gm52603	24.3862	0.174404	0.353534	0.493316	0.621789	0.999611
Mief2	26.613	0.155259	0.314755	0.49327	0.621822	0.999611
Snrnp40	26.0342	0.160736	0.32588	0.493236	0.621846	0.999611
Fbxw7	433.028	0.0491431	0.0996388	0.493213	0.621862	0.999611
Dync2li1	21.904	0.166302	0.337193	0.493196	0.621874	0.999611
Gm13530	6.65426	-0.295886	0.599967	-0.49317	0.621892	0.999611
4930429H19Rik	2.2244	0.572609	1.16124	0.4931	0.621942	0.999611
Ppp4r3a	43.8562	0.120646	0.244684	0.493068	0.621964	0.999611
1700026J14Rik	1.77731	0.622411	1.26234	0.49306	0.62197	0.999611
Gm33223	1.32545	0.774693	1.57218	0.492749	0.62219	0.999611
Gm19897	3.04445	-0.48569	0.98569	-0.49274	0.622196	0.999611
Mrps26	85.0878	0.0871027	0.176776	0.49273	0.622203	0.999611
Ppp1r3f	78.5808	0.0999741	0.202899	0.492728	0.622205	0.999611
Gm38815	1.96929	-1.12188	2.27727	-0.492641	0.622266	0.999611
Snrpb	136.444	0.0712281	0.144599	0.492592	0.622301	0.999611
Gm52176	5.00292	-0.373415	0.758103	-0.492564	0.62232	0.999611
Kin	52.9663	0.117189	0.237946	0.492503	0.622364	0.999611
Gm10602	2.17451	0.633178	1.28573	0.492464	0.622391	0.999611
Islr	3.46231	-0.46285	0.939923	-0.492433	0.622413	0.999611
Nsmce2	54.64	0.11661	0.236811	0.492417	0.622425	0.999611
Pgap1	60.3114	0.100756	0.204685	0.492247	0.622545	0.999611
Dand5	16.5648	0.216051	0.438972	0.492176	0.622595	0.999611
Fgf9	251.291	0.0608096	0.123562	0.49214	0.62262	0.999611
Gm14325	17.622	-0.186914	0.379862	-0.492057	0.622679	0.999611
Prdx3	84.0891	0.0912547	0.185466	0.49203	0.622698	0.999611
Hmga1b	8.27564	-0.265599	0.539881	-0.491958	0.622749	0.999611
Gm53664	5.58856	0.330834	0.672709	0.491794	0.622865	0.999611
Kctd14	10.9811	-0.23579	0.479636	-0.491601	0.623001	0.999611
Slc35f2	21.2905	0.16938	0.344659	0.491443	0.623113	0.999611
Prkcz	155.832	0.0671089	0.13656	0.491424	0.623126	0.999611
Grtp1	10.3984	0.258093	0.525279	0.491345	0.623182	0.999611
Gsap	9.89421	0.250927	0.510814	0.491231	0.623263	0.999611
Ranbp3	77.6509	-0.0907795	0.184812	-0.4912	0.623285	0.999611
Zeb1	274.781	-0.0571355	0.116319	-0.491198	0.623286	0.999611
Star	15.6105	0.194523	0.396143	0.491043	0.623396	0.999611
Rpl13-ps6	1.60608	0.631582	1.28661	0.490889	0.623505	0.999611
Olfml2b	13.4874	-0.233049	0.474795	-0.490841	0.623539	0.999611
Arglu1	244.243	0.0685597	0.13968	0.490835	0.623543	0.999611
Slc2a10	3.92449	-0.39732	0.809897	-0.490581	0.623723	0.999611
2810408I11Rik	2.16214	0.598225	1.21998	0.490357	0.623881	0.999611
Atg2a	47.4669	-0.121297	0.247408	-0.490269	0.623943	0.999611
Rgn	1.47571	0.633422	1.29223	0.490179	0.624007	0.999611
Snn	152.846	-0.0696558	0.142108	-0.490162	0.624019	0.999611
Klhl25	9.17472	-0.292782	0.597382	-0.490109	0.624057	0.999611
Panx2	208.291	-0.0627965	0.128128	-0.490108	0.624058	0.999611
Ddr2	7.00205	-0.288229	0.588259	-0.489969	0.624156	0.999611
Mef2a	126.078	0.0805532	0.164423	0.489915	0.624194	0.999611
Saal1	12.8827	0.217921	0.444898	0.489821	0.62426	0.999611
Fkbp10	8.73698	-0.2835	0.578804	-0.489803	0.624273	0.999611
Eif6	71.224	0.0964513	0.196936	0.489761	0.624303	0.999611
Mest	4394.18	0.0288156	0.058837	0.489754	0.624308	0.999611
Tgif1	11.2231	0.242324	0.49481	0.489731	0.624324	0.999611
Ncam2	134.31	0.0718529	0.146741	0.489658	0.624376	0.999611
Cyth1	104.704	-0.0755584	0.154309	-0.489656	0.624378	0.999611
Tnrc6b	236.524	0.0601215	0.122788	0.489639	0.62439	0.999611
Bcl2a1d	1.65871	0.626318	1.27947	0.489514	0.624478	0.999611
Slc1a2	3458.9	0.0276391	0.0564782	0.489376	0.624576	0.999611
Scrib	45.4474	0.116605	0.238303	0.489314	0.624619	0.999611
Mapk8ip2	198.556	0.0711859	0.145487	0.489294	0.624634	0.999611
Rsbn1l	58.4303	-0.106108	0.216864	-0.489286	0.624639	0.999611
Chst1	311.63	-0.0587642	0.120112	-0.489245	0.624668	0.999611
Agl	139.285	0.0722353	0.147662	0.489193	0.624705	0.999611
Fam222a	31.0367	-0.135376	0.276737	-0.489185	0.624711	0.999611
Fam163a	9.79663	-0.249069	0.509166	-0.48917	0.624721	0.999611
Man2b1	75.0857	-0.101118	0.206722	-0.48915	0.624735	0.999611
Arhgef25	63.7599	0.108659	0.222149	0.489126	0.624752	0.999611
Gng8	10.998	-0.239504	0.489704	-0.48908	0.624785	0.999611
Mfsd11	59.1917	-0.108844	0.222566	-0.48904	0.624814	0.999611
Pcdhb18	11.8454	0.219547	0.44897	0.489002	0.62484	0.999611
Ppp3cb	302.717	0.0559927	0.114527	0.488902	0.624911	0.999611
Foxf2	6.52274	0.304875	0.623645	0.48886	0.624941	0.999611
Arl15	31.7112	-0.146597	0.299995	-0.488665	0.625079	0.999611
D730003I15Rik	36.2525	-0.133655	0.273582	-0.488537	0.62517	0.999611
Cpeb4	118.004	-0.0774144	0.158495	-0.488433	0.625243	0.999611
Slc2a9	3.97136	0.44809	0.917447	0.48841	0.62526	0.999611
Snx27	240.563	0.0620675	0.127086	0.488389	0.625274	0.999611
Ywhaz	689.614	0.0446039	0.0913349	0.488355	0.625298	0.999611
Gm53991	12.0064	-0.228444	0.467906	-0.488226	0.625389	0.999611
Ifit1	25.9712	-0.157406	0.322437	-0.488174	0.625426	0.999611
Acyp1	79.0226	0.0904253	0.185275	0.488059	0.625508	0.999611
Ccl2	1.38555	-0.687156	1.40809	-0.488007	0.625545	0.999611
LOC115486538	61.7001	0.106162	0.217553	0.487984	0.625561	0.999611
Gm10687	1.91942	0.558613	1.14537	0.487713	0.625753	0.999611
Zfp931	19.9323	-0.179445	0.368089	-0.487503	0.625902	0.999611
Klhl12	52.3111	0.113046	0.231888	0.487503	0.625902	0.999611
Sft2d1	32.215	0.141688	0.290677	0.487442	0.625945	0.999611
Trmt5	17.6231	-0.193289	0.396675	-0.487274	0.626064	0.999611
Ttc7	14.2628	0.214281	0.439853	0.487165	0.626141	0.999611
Gm39628	4.77688	0.374803	0.769371	0.487155	0.626149	0.999611
Eed	29.3818	-0.151198	0.31038	-0.487139	0.62616	0.999611
Ackr4	1.19546	-0.706507	1.45047	-0.48709	0.626195	0.999611
4930481B07Rik	3.77282	0.409157	0.840184	0.486985	0.626269	0.999611
Dpyd	15.2977	-0.197706	0.406068	-0.486878	0.626344	0.999611
Emb	68.6215	-0.0998125	0.205057	-0.486754	0.626432	0.999611
Gm51857	14.3696	0.196913	0.40473	0.486529	0.626592	0.999611
Clk1	106.169	0.0870172	0.178889	0.48643	0.626662	0.999611
Gm9734	41.6241	0.125114	0.257269	0.486314	0.626744	0.999611
Ptger2	2.67796	0.512592	1.05408	0.486294	0.626758	0.999611
Opn1sw	3.16035	0.414734	0.852889	0.48627	0.626776	0.999611
Jakmip1	96.5458	0.0840921	0.172956	0.486205	0.626822	0.999611
Gm6139	9.61758	0.296707	0.610267	0.486193	0.62683	0.999611
Mrpl19	73.9597	0.0990083	0.203711	0.486023	0.626951	0.999611
Dapp1	5.90036	0.352858	0.726158	0.485925	0.62702	0.999611
Ttf2	7.01185	0.300169	0.617739	0.485915	0.627027	0.999611
Lct	1.37159	-0.741375	1.52585	-0.485876	0.627055	0.999611
Zfp729a	23.8053	-0.15674	0.322646	-0.485795	0.627112	0.999611
Tubgcp5	38.7116	-0.124047	0.255404	-0.48569	0.627187	0.999611
Xab2	40.002	-0.130365	0.268581	-0.485386	0.627402	0.999611
Rab7	366.524	-0.0535837	0.110397	-0.485373	0.627412	0.999611
Myc	3.47856	-0.418043	0.861426	-0.485292	0.627469	0.999611
Tmem132c	12.7506	-0.225973	0.465774	-0.485156	0.627566	0.999611
Zc3hc1	33.3211	0.162521	0.335054	0.48506	0.627634	0.999611
Napg	242.133	-0.0599976	0.123693	-0.485052	0.62764	0.999611
Gatb	12.4739	-0.213916	0.441045	-0.48502	0.627662	0.999611
Pkp2	2.90286	0.48435	0.998881	0.484892	0.627753	0.999611
Gm21956	1.71381	0.630348	1.30005	0.484863	0.627774	0.999611
Igfbpl1	3.27939	0.41847	0.863083	0.484854	0.62778	0.999611
Srgap2	143.797	0.067125	0.138447	0.484842	0.627788	0.999611
Nos1	99.2019	-0.0819825	0.169115	-0.484774	0.627837	0.999611
Gm34865	27.6535	-0.146095	0.301392	-0.484735	0.627864	0.999611
Trabd	31.4534	0.133208	0.274815	0.484717	0.627877	0.999611
Gm24505	1.28021	1.64522	3.39579	0.484489	0.628039	0.999611
Gm10037	6.41373	-0.369909	0.763717	-0.484354	0.628135	0.999611
Nr2c1	24.2012	-0.165829	0.342544	-0.48411	0.628308	0.999611
Gm38500	1.24802	-0.688837	1.4235	-0.483903	0.628455	0.999611
Vps35l	91.3317	-0.0912469	0.188593	-0.483829	0.628507	0.999611
Nudt15	1.47367	-0.639441	1.32179	-0.483769	0.62855	0.999611
Vamp1	2353.05	-0.0330136	0.0682551	-0.483679	0.628614	0.999611
LOC118568708	23.9365	-0.168598	0.348641	-0.483586	0.62868	0.999611
Thap4	45.999	-0.118232	0.244497	-0.483573	0.628689	0.999611
Map3k1	25.1682	-0.170109	0.351845	-0.483477	0.628757	0.999611
Glod4	173.935	-0.0848104	0.175433	-0.483434	0.628788	0.999611
Rad9b	5.34743	-0.371836	0.769282	-0.483355	0.628844	0.999611
Setd7	208.26	0.0566996	0.117312	0.483324	0.628866	0.999611
Hcfc1	122.126	0.0709151	0.146754	0.483226	0.628935	0.999611
Ino80d	38.5712	-0.124342	0.257318	-0.483222	0.628938	0.999611
St6gal2	7.27059	-0.29287	0.606092	-0.483211	0.628946	0.999611
4930512B01Rik	1.30473	0.762076	1.57725	0.483168	0.628976	0.999611
Gm38983	14.0308	0.204542	0.423364	0.483136	0.628999	0.999611
9330136K24Rik	1.97279	0.56628	1.17242	0.483002	0.629094	0.999611
Nsmf	165.892	-0.0755807	0.1565	-0.482943	0.629136	0.999611
Gpt	30.0274	-0.169429	0.350849	-0.482912	0.629158	0.999611
Gm12353	9.12947	-0.244336	0.505975	-0.482902	0.629165	0.999611
Ube2s	1.48865	-0.673489	1.39488	-0.482829	0.629217	0.999611
Gm40733	3.64662	-0.457613	0.947926	-0.482752	0.629271	0.999611
Map2k3	38.1517	-0.13229	0.274158	-0.482533	0.629427	0.999611
Runx2	5.04183	-0.39099	0.810439	-0.482442	0.629492	0.999611
S100a13	159.928	-0.0702624	0.145653	-0.482397	0.629524	0.999611
Scd1	457.325	0.0435679	0.0903289	0.482325	0.629575	0.999611
Trim62	24.3808	0.162197	0.336322	0.482267	0.629616	0.999611
Pdia5	3.17005	0.47872	0.992808	0.482188	0.629672	0.999611
Gm30110	5.06939	-0.811935	1.68396	-0.482159	0.629693	0.999611
Ints8	3.73554	0.388259	0.80526	0.482154	0.629697	0.999611
Srsf1	279.111	0.0513324	0.10648	0.482085	0.629746	0.999611
P2rx4	22.4485	0.169065	0.35082	0.481914	0.629867	0.999611
Ydjc	18.8084	0.193577	0.401711	0.48188	0.629891	0.999611
Atp5b	1956.74	-0.0332217	0.0689603	-0.481751	0.629983	0.999611
Fut10	20.0183	-0.186491	0.387146	-0.481706	0.630015	0.999611
Dbr1	20.362	-0.185928	0.38611	-0.481542	0.630132	0.999611
Gm46289	25.5628	-0.166196	0.345134	-0.481541	0.630132	0.999611
Hdac2	88.9253	0.086583	0.179866	0.481375	0.63025	0.999611
Tasor2	9.84804	-0.2433	0.505476	-0.481328	0.630283	0.999611
Trmt10b	23.7636	0.158451	0.329237	0.481268	0.630326	0.999611
Ankmy2	55.8958	0.108256	0.224955	0.481236	0.630349	0.999611
Dlk1	170.938	0.0696938	0.144888	0.48102	0.630503	0.999611
Gm53647	1.47281	0.656116	1.36402	0.481016	0.630505	0.999611
Stat2	27.0407	0.152347	0.316742	0.480984	0.630528	0.999611
Eif3m	57.7975	-0.109667	0.22803	-0.480934	0.630563	0.999611
Micu3	456.449	-0.047986	0.0998097	-0.480775	0.630676	0.999611
Cptp	40.9953	0.12271	0.255266	0.480714	0.63072	0.999611
Osbpl2	82.599	-0.0900426	0.187339	-0.480641	0.630772	0.999611
Cybrd1	3.65809	-0.445224	0.926958	-0.480307	0.631009	0.999611
Rab15	117.886	-0.0763537	0.158989	-0.480244	0.631054	0.999611
Gm13807	1.3015	1.36891	2.85102	0.480146	0.631124	0.999611
Elmo1	98.1213	0.0802685	0.167187	0.480112	0.631147	0.999611
Eif2b2	68.7146	-0.0947199	0.197305	-0.48007	0.631178	0.999611
Chrna1os	5.57708	0.313451	0.652958	0.480047	0.631194	0.999611
Lrfn5	67.9361	0.106472	0.221863	0.4799	0.631298	0.999611
Tmem116	1.68732	-0.587012	1.22328	-0.479867	0.631322	0.999611
Phpt1	129.304	-0.0691721	0.144159	-0.479833	0.631346	0.999611
Rrbp1	241.271	-0.0535157	0.11153	-0.479832	0.631347	0.999611
Slc26a10	5.59266	-0.309682	0.645445	-0.479797	0.631372	0.999611
Map7d1	334.725	-0.0504028	0.105052	-0.47979	0.631377	0.999611
Rps25	612.209	0.0443406	0.0924231	0.479756	0.631401	0.999611
Gm32943	1.70276	0.617056	1.28646	0.479655	0.631473	0.999611
Aamdc	101.123	0.0761307	0.158758	0.479539	0.631555	0.999611
1700063D05Rik	4.94472	0.349493	0.728827	0.479528	0.631563	0.999611
Emc10	357.229	-0.0498623	0.103983	-0.479524	0.631566	0.999611
Lratd2	8.2949	-0.260731	0.543851	-0.479416	0.631643	0.999611
Egfl6	37.3841	0.129017	0.269133	0.479382	0.631667	0.999611
Cfap65	10.9135	0.240574	0.501915	0.479312	0.631717	0.999611
Lrrtm1	168.467	0.079718	0.166334	0.479266	0.63175	0.999611
Gm53748	4.06053	-0.387315	0.808164	-0.479253	0.631759	0.999611
5530601H04Rik	4.90281	-0.338443	0.706211	-0.479238	0.631769	0.999611
Npepps	422.753	0.0539909	0.112661	0.479233	0.631773	0.999611
Fhl4	1.25405	0.711376	1.48458	0.479176	0.631813	0.999611
Nop14	73.782	-0.0902878	0.188506	-0.478964	0.631964	0.999611
Mrpl2	77.6973	0.100655	0.210263	0.478711	0.632144	0.999611
Gm45998	5.85018	0.320675	0.669962	0.478647	0.63219	0.999611
LOC118568050	14.4653	-0.245411	0.512743	-0.478623	0.632207	0.999611
Gm54099	6.57897	-0.291569	0.609285	-0.478544	0.632263	0.999611
Rbm27	120.085	0.0751562	0.15709	0.478428	0.632345	0.999611
Zfp93	14.3909	0.21202	0.443206	0.478378	0.632381	0.999611
Dpagt1	22.5587	0.165901	0.346845	0.478314	0.632427	0.999611
Plekha6	163.134	0.065505	0.136955	0.478297	0.632439	0.999611
Nexn	189.253	-0.0697388	0.145808	-0.478291	0.632443	0.999611
Gm30877	1.4667	-0.634643	1.32693	-0.478278	0.632453	0.999611
A730063M14Rik	8.02905	0.276169	0.577701	0.478048	0.632616	0.999611
Snx32	67.6687	0.0916516	0.191759	0.477952	0.632684	0.999611
Anapc13	162.63	-0.0682261	0.142751	-0.477938	0.632694	0.999611
Nts	41.9198	0.150199	0.314305	0.477876	0.632738	0.999611
Cc2d2a	92.1795	-0.0881625	0.184496	-0.477855	0.632754	0.999611
Igf2bp3	7.86421	0.26711	0.559036	0.477805	0.632789	0.999611
Slc27a2	14.4375	-0.207763	0.43485	-0.47778	0.632807	0.999611
Adgre5	23.0946	-0.166219	0.347941	-0.477723	0.632847	0.999611
Rilp	7.34069	-0.277696	0.581433	-0.477606	0.63293	0.999611
Lhx1	24.2002	0.156651	0.328093	0.47746	0.633034	0.999611
Prdm1	2.6584	-0.50995	1.06805	-0.477458	0.633036	0.999611
D630041G03Rik	9.62162	0.24176	0.506445	0.477367	0.633101	0.999611
Bag3	68.4148	0.0952423	0.199598	0.47717	0.633241	0.999611
Rbpms2	17.4996	-0.19128	0.401023	-0.47698	0.633376	0.999611
Cish	8.45808	0.275393	0.577383	0.476968	0.633385	0.999611
n-TLtag3	1.61325	0.602997	1.26441	0.476901	0.633433	0.999611
Kcnb2	97.5902	0.0910971	0.191024	0.476888	0.633442	0.999611
Ints7	41.6815	0.118067	0.247587	0.47687	0.633455	0.999611
Nup160	21.5231	-0.163495	0.342855	-0.476864	0.633459	0.999611
Ddost	115.323	0.0840122	0.176178	0.476861	0.633461	0.999611
Gpr63	6.97406	-0.282956	0.593431	-0.476813	0.633495	0.999611
Msh2	55.7047	-0.107547	0.225579	-0.476757	0.633535	0.999611
Fam181a	4.96771	-0.334519	0.701657	-0.476756	0.633536	0.999611
Hpgds	31.4865	0.160359	0.336416	0.476669	0.633598	0.999611
Stoml3	3.32034	0.430175	0.902494	0.476651	0.63361	0.999611
1600029I14Rik	2.29241	0.511199	1.07256	0.476614	0.633637	0.999611
Gm46660	26.755	0.151364	0.317608	0.476574	0.633665	0.999611
Pdxdc1	132.099	0.0670884	0.140868	0.476251	0.633896	0.999611
Cinp	24.8696	-0.173713	0.364763	-0.476234	0.633907	0.999611
Nudt5	26.9634	0.149785	0.314529	0.476219	0.633919	0.999611
Smoc1	15.3932	-0.211023	0.443128	-0.476211	0.633924	0.999611
F8a	28.3767	0.144281	0.303016	0.476149	0.633968	0.999611
Noxo1	7.10849	-0.315802	0.663246	-0.476146	0.63397	0.999611
Npb	8.00161	-0.307404	0.645625	-0.476134	0.633979	0.999611
Pifo	1.81014	-0.566759	1.19036	-0.476125	0.633986	0.999611
Umps	16.2183	-0.202171	0.424628	-0.476112	0.633995	0.999611
Nudt11	86.8686	0.0877414	0.184357	0.475932	0.634123	0.999611
Dzip3	268.047	0.0577098	0.121288	0.475807	0.634212	0.999611
Khsrp	120.919	0.0704419	0.148058	0.475773	0.634236	0.999611
Myocd	1.87012	0.546477	1.14862	0.47577	0.634238	0.999611
Zfp467	40.2532	-0.130841	0.275011	-0.475767	0.63424	0.999611
LOC115487194	1.61878	1.44506	3.03849	0.475586	0.634369	0.999611
Skor1	17.4752	-0.187862	0.395018	-0.475578	0.634375	0.999611
Gpr88	7.17398	-0.293976	0.618508	-0.475298	0.634575	0.999611
Mvb12b	189.67	0.0619907	0.130439	0.475245	0.634612	0.999611
Rtl6	37.0285	0.132602	0.279029	0.475227	0.634625	0.999611
Xkr4	26.2257	-0.159204	0.335017	-0.475212	0.634636	0.999611
Gabra3	181.607	0.0640437	0.13482	0.475032	0.634764	0.999611
Klhl21	27.6932	-0.146312	0.308064	-0.474942	0.634828	0.999611
Zbtb11	121.349	-0.0742181	0.156299	-0.474847	0.634896	0.999611
Ppil3	22.0414	0.171748	0.361836	0.474657	0.635031	0.999611
Ero1a	33.9521	0.140087	0.295202	0.474548	0.635109	0.999611
Rwdd2a	105.538	-0.0768181	0.161889	-0.474509	0.635137	0.999611
Glul	4371.56	0.0326536	0.0688239	0.474451	0.635178	0.999611
Pcolce	4.08427	-0.413601	0.871815	-0.474413	0.635205	0.999611
Vgll4	46.8463	-0.130364	0.274804	-0.474391	0.635221	0.999611
Faap24	6.62839	0.288434	0.608015	0.474386	0.635225	0.999611
Zfp524	10.9078	0.234208	0.493863	0.474236	0.635332	0.999611
Prdm15	8.63214	0.265517	0.560393	0.473806	0.635638	0.999611
Gm35150	5.65086	-0.313226	0.661202	-0.473722	0.635698	0.999611
Zfp513	29.4998	-0.143799	0.303706	-0.47348	0.635871	0.999611
Ap1s2	302.264	0.0480406	0.101474	0.473427	0.635908	0.999611
Fmnl3	12.2611	-0.214882	0.453931	-0.473381	0.635941	0.999611
Nedd1	4.08421	0.411438	0.86927	0.473315	0.635989	0.999611
Enkd1	11.5228	0.268124	0.566516	0.473286	0.636009	0.999611
Vhl	68.858	0.0934449	0.197575	0.472959	0.636243	0.999611
Cyp2s1	7.16218	0.283106	0.598602	0.472945	0.636252	0.999611
Hdac11	284.886	0.0542606	0.114748	0.472868	0.636307	0.999611
Gm8149	3.31776	-0.425906	0.900777	-0.47282	0.636341	0.999611
Ccdc107	29.1695	-0.165655	0.350373	-0.472795	0.63636	0.999611
Mcrip1	115.666	0.0813351	0.172064	0.472704	0.636425	0.999611
Gm4532	3.59316	0.422006	0.893025	0.472558	0.636529	0.999611
Zfp773	11.729	-0.221925	0.469683	-0.4725	0.63657	0.999611
LOC102636563	1.21819	0.748285	1.58372	0.472485	0.636581	0.999611
Defb1	3.0478	0.434323	0.919475	0.47236	0.63667	0.999611
Grin1	39.2322	0.127799	0.270693	0.472118	0.636842	0.999611
Rbl2	26.9972	0.160124	0.33917	0.472106	0.636851	0.999611
Duox1	1.32075	0.706485	1.49654	0.472079	0.63687	0.999611
Mapk1	307.929	-0.051136	0.108324	-0.472063	0.636882	0.999611
Adam32	1.61362	0.586758	1.24301	0.472047	0.636893	0.999611
Arhgap15	7.30415	-0.278092	0.589137	-0.472033	0.636903	0.999611
Gm21992	2.35122	-0.488686	1.03532	-0.472013	0.636918	0.999611
Zfp938	54.4308	-0.105401	0.223381	-0.471847	0.637036	0.999611
Clns1a	155.579	-0.0663428	0.140613	-0.47181	0.637062	0.999611
Gm36712	2.71483	0.511835	1.0852	0.47165	0.637177	0.999611
Gm39257	5.52528	-0.303707	0.643977	-0.471612	0.637204	0.999611
Zbtb41	24.3565	0.154515	0.327673	0.471553	0.637246	0.999611
Brd7	136.59	0.0797099	0.169044	0.471535	0.637259	0.999611
Jrkl	32.2627	-0.129105	0.273825	-0.471489	0.637292	0.999611
Rac2	6.37316	0.317359	0.673255	0.47138	0.637369	0.999611
H19	1.61567	0.642285	1.36275	0.471316	0.637415	0.999611
4930426D05Rik	5.96494	-0.305969	0.649233	-0.471277	0.637443	0.999611
Stk19	83.6084	0.0856786	0.181813	0.471247	0.637465	0.999611
Gm35833	1.63262	0.633909	1.34542	0.47116	0.637527	0.999611
Gm51431	23.9289	-0.155984	0.331183	-0.47099	0.637648	0.999611
Tecr	1098.5	-0.032859	0.0697701	-0.470962	0.637668	0.999611
Gm31443	2.37355	0.539361	1.14535	0.470914	0.637702	0.999611
Nvl	75.8091	0.0882084	0.187382	0.470742	0.637825	0.999611
Gm31439	29.4966	-0.135676	0.288242	-0.470701	0.637854	0.999611
Gm53521	3.48478	-0.412743	0.876881	-0.470694	0.637859	0.999611
Spag1	41.1134	0.115054	0.24447	0.470625	0.637909	0.999611
Gm4432	1.85251	0.55799	1.18583	0.470547	0.637964	0.999611
Sarm1	36.7817	0.125408	0.266549	0.470489	0.638006	0.999611
Ilk	48.9258	-0.106462	0.226319	-0.470408	0.638064	0.999611
Meis1	44.8062	0.110107	0.234076	0.470388	0.638078	0.999611
Ift52	37.6156	-0.1292	0.274765	-0.470222	0.638197	0.999611
Gspt1	186.196	-0.0623098	0.132532	-0.470149	0.638249	0.999611
Fam161a	11.5919	0.214654	0.456626	0.470087	0.638293	0.999611
Pcdhb11	6.19209	-0.331859	0.705974	-0.470073	0.638303	0.999611
Ednra	9.06851	-0.243234	0.517582	-0.469943	0.638395	0.999611
Gm38767	4.55187	0.339837	0.723189	0.469915	0.638416	0.999611
Bsdc1	60.3545	-0.108291	0.230537	-0.469733	0.638546	0.999611
Gm31455	2.15482	-0.513813	1.09413	-0.469609	0.638634	0.999611
Rasgrf2	322.372	0.0473601	0.100851	0.469602	0.638639	0.999611
D330050I16Rik	1.61599	0.596861	1.27131	0.469484	0.638724	0.999611
Utp23	21.9333	0.181321	0.386347	0.469321	0.63884	0.999611
Ctps2	64.5795	-0.0971433	0.20702	-0.469247	0.638893	0.999611
Aarsd1	125.739	-0.0730657	0.155715	-0.469226	0.638908	0.999611
Bicdl1	41.4212	-0.120729	0.257385	-0.469061	0.639026	0.999611
Ago2	160.642	0.0696768	0.14855	0.469045	0.639037	0.999611
Smim7	98.47	-0.0809368	0.172567	-0.469018	0.639057	0.999611
Gm30712	3.3714	0.385647	0.822279	0.468998	0.639071	0.999611
Pla2g3	20.9274	-0.156089	0.332904	-0.46887	0.639162	0.999611
Xbp1	94.7638	0.0848751	0.181054	0.468782	0.639225	0.999611
Gins1	3.48608	-0.39377	0.84008	-0.468729	0.639263	0.999611
L3mbtl1	29.4667	0.138214	0.294895	0.468688	0.639292	0.999611
2410004P03Rik	4.52891	-0.37294	0.79579	-0.468641	0.639326	0.999611
Alpl	21.7371	0.178854	0.381709	0.46856	0.639384	0.999611
C130080G10Rik	4.6228	-0.372151	0.794308	-0.468522	0.639411	0.999611
Tmem214	64.4438	-0.108729	0.23207	-0.468516	0.639416	0.999611
Gm19710	2.7326	-0.469953	1.00319	-0.46846	0.639456	0.999611
Fam110d	12.7746	0.217088	0.463468	0.4684	0.639499	0.999611
Tmem267	30.1446	0.143292	0.305949	0.468352	0.639533	0.999611
Uba52	1036.3	0.0381945	0.0815731	0.468224	0.639624	0.999611
Slc25a17	55.501	-0.101658	0.217126	-0.468196	0.639644	0.999611
Celsr1	8.87619	0.266866	0.570116	0.468091	0.63972	0.999611
Syt5	44.4352	0.116129	0.248097	0.468077	0.639729	0.999611
Shisa2	4.97162	0.319433	0.682758	0.467857	0.639887	0.999611
Prkn	58.3658	-0.109113	0.233295	-0.467702	0.639997	0.999611
Myh15	7.17222	-0.274454	0.586892	-0.46764	0.640042	0.999611
Pdxk	208.306	0.0633564	0.135491	0.467607	0.640066	0.999611
Sfswap	218.995	0.0584817	0.12507	0.467591	0.640077	0.999611
Desi2	35.2982	0.13686	0.292742	0.46751	0.640135	0.999611
Tmem63a	296.242	0.053783	0.115053	0.467464	0.640168	0.999611
Gm38952	6.13695	-0.314224	0.672226	-0.467438	0.640186	0.999611
Gm50596	31.0847	0.149438	0.319707	0.467421	0.640199	0.999611
Ube2j2	99.7265	0.0891653	0.190848	0.467206	0.640352	0.999611
Malsu1	65.171	-0.100023	0.214098	-0.467184	0.640368	0.999611
Luc7l3	935.782	0.0360137	0.0770984	0.467113	0.640419	0.999611
Igfbp2	35.9735	-0.125394	0.268452	-0.467099	0.640429	0.999611
Golm2	113.705	0.0854495	0.182973	0.467007	0.640495	0.999611
Morrbid	4.0982	-0.351195	0.752096	-0.466955	0.640532	0.999611
2310047D07Rik	1.76007	-0.541685	1.16077	-0.466662	0.640742	0.999611
Ttyh2	126.839	-0.0756062	0.162024	-0.466636	0.64076	0.999611
Ubald2	25.9408	-0.147797	0.316731	-0.466631	0.640764	0.999611
Epor	3.33223	0.404538	0.867212	0.466481	0.640871	0.999611
Pkia	206.08	0.0609836	0.130778	0.466313	0.640991	0.999611
Fstl5	77.7549	-0.082338	0.176584	-0.466282	0.641013	0.999611
0610040B10Rik	8.33078	0.283222	0.60754	0.466178	0.641088	0.999611
B230206L02Rik	13.6751	-0.202327	0.434038	-0.46615	0.641108	0.999611
Zbtb7a	793.092	-0.0373759	0.0801887	-0.4661	0.641144	0.999611
Arhgap22	17.7888	0.173658	0.372666	0.465989	0.641223	0.999611
Osbpl7	73.0469	0.0896636	0.192421	0.465975	0.641233	0.999611
Bdh2	16.9195	0.183507	0.393823	0.465963	0.641242	0.999611
Mri1	4.40345	-0.375301	0.805489	-0.465929	0.641266	0.999611
Rrp15	10.3257	-0.225524	0.484201	-0.465766	0.641383	0.999611
Zfp407	38.8068	-0.117872	0.253074	-0.465761	0.641386	0.999611
Btbd16	1.17781	-0.651149	1.39811	-0.465734	0.641406	0.999611
Etfdh	42.8789	-0.112061	0.240617	-0.465722	0.641414	0.999611
Ndufaf5	82.3076	-0.0927288	0.199111	-0.465714	0.64142	0.999611
Tysnd1	25.4691	-0.148911	0.319821	-0.465607	0.641497	0.999611
Kcnj13	1.52708	0.642764	1.38072	0.465527	0.641554	0.999611
Uggt1	103.439	0.0755102	0.162208	0.465515	0.641563	0.999611
Reep6	8.46085	0.262714	0.564403	0.465472	0.641594	0.999611
Psmd2	389.211	0.0475424	0.102148	0.465427	0.641625	0.999611
Abhd11	20.3561	-0.166906	0.358709	-0.465297	0.641719	0.999611
Engase	20.6128	-0.165991	0.356892	-0.465103	0.641858	0.999611
Tyw3	17.0582	0.19403	0.417273	0.464996	0.641935	0.999611
Txn2	153.146	0.0687087	0.147782	0.464934	0.641979	0.999611
Drosha	188.956	0.0593302	0.127662	0.464745	0.642114	0.999611
Bach1	20.8719	0.164424	0.353926	0.464572	0.642238	0.999611
Ficd	30.8747	0.131508	0.283102	0.464524	0.642272	0.999611
Sdk1	5.12405	0.346107	0.745336	0.464364	0.642387	0.999611
Gm27230	1.28254	-0.689386	1.48464	-0.464345	0.642401	0.999611
Gm38524	23.0172	0.159153	0.342771	0.464311	0.642425	0.999611
Gm4925	2.13579	-0.535064	1.15247	-0.464277	0.642449	0.999611
Plcb4	175.844	0.0630486	0.135817	0.464219	0.642491	0.999611
Col5a2	11.2308	0.214599	0.46241	0.464088	0.642584	0.999611
Shisa6	18.2316	-0.177586	0.382683	-0.464054	0.642609	0.999611
Men1	77.717	-0.0964319	0.207813	-0.464031	0.642625	0.999611
Gm13446	19.8497	0.191587	0.412988	0.463904	0.642716	0.999611
Wsb1	79.6385	-0.083636	0.180332	-0.463788	0.6428	0.999611
Parp2	34.323	0.128657	0.277421	0.463762	0.642818	0.999611
Zmym2	93.2834	-0.0780608	0.168351	-0.463678	0.642878	0.999611
Anks1	90.7338	-0.0876328	0.189003	-0.463659	0.642892	0.999611
Rnf34	53.4105	0.108887	0.234852	0.46364	0.642906	0.999611
Notch1	15.8096	0.201401	0.434473	0.463553	0.642968	0.999611
Atxn10	534.054	0.0419566	0.090517	0.463522	0.64299	0.999611
Crtc2	52.0458	-0.116406	0.251269	-0.463271	0.64317	0.999611
Pgm2	7.76884	-0.279987	0.604453	-0.463208	0.643215	0.999611
Myrf	190.345	0.0617937	0.13341	0.463185	0.643231	0.999611
Lztr1	139.462	0.0641584	0.138523	0.463159	0.64325	0.999611
Tmem114	18.1192	0.183485	0.396217	0.463091	0.643299	0.999611
Soga3	103.626	0.0852316	0.18405	0.46309	0.6433	0.999611
Erp29	150.753	0.066142	0.142836	0.463062	0.64332	0.999611
Ddit3	30.2904	-0.136072	0.293877	-0.463022	0.643348	0.999611
Gm39507	1.74884	-0.597686	1.291	-0.462962	0.643392	0.999611
Mon2	98.4719	-0.0763831	0.164995	-0.462943	0.643405	0.999611
Tapbpl	27.6168	0.153025	0.330554	0.462936	0.64341	0.999611
Gm35314	6.26461	-0.294056	0.635206	-0.46293	0.643414	0.999611
Sbf2	82.9695	0.0801512	0.173199	0.462769	0.64353	0.999611
Ppp1r9b	3.95152	-0.371299	0.80246	-0.4627	0.643579	0.999611
Acan	41.698	-0.11917	0.257611	-0.462597	0.643653	0.999611
Bcap29	80.1916	-0.0840761	0.181789	-0.462493	0.643728	0.999611
Acsl5	54.7052	0.110371	0.238645	0.462488	0.643731	0.999611
Kat5	36.9222	0.124799	0.269875	0.462434	0.64377	0.999611
Atp5md	1021.77	0.032265	0.069786	0.462342	0.643836	0.999611
Palm3	15.3976	-0.192743	0.41689	-0.462335	0.643841	0.999611
Col18a1	10.9861	-0.250245	0.541268	-0.462331	0.643844	0.999611
Dhdh	25.5388	-0.169817	0.367418	-0.46219	0.643945	0.999611
Ercc8	10.1058	-0.227917	0.493174	-0.462144	0.643978	0.999611
Ints9	34.4627	0.125517	0.271633	0.462084	0.644021	0.999611
Gm49870	7.28527	-0.342995	0.74247	-0.461965	0.644107	0.999611
Gm36753	3.05804	0.419109	0.90733	0.461914	0.644143	0.999611
Clasp2	54.5438	0.125875	0.27253	0.461875	0.644171	0.999611
Jund	221.945	0.0572806	0.124049	0.461757	0.644256	0.999611
Aplp2	1066.23	0.0412757	0.0894049	0.461672	0.644317	0.999611
Rps10	958.439	-0.0373924	0.0810018	-0.461625	0.644351	0.999611
Aacs	34.593	-0.131722	0.285374	-0.461575	0.644386	0.999611
Gm51554	16.014	0.214402	0.464557	0.46152	0.644426	0.999611
Ttc16	2.3038	0.485795	1.05283	0.461418	0.644498	0.999611
Dmgdh	4.27164	0.362513	0.785888	0.461278	0.644599	0.999611
Tmcc2	385.291	-0.0447684	0.0971309	-0.460908	0.644865	0.999611
Tmem145	93.5513	-0.0837794	0.181823	-0.460775	0.64496	0.999611
Antxr1	37.7287	-0.118195	0.256533	-0.460739	0.644986	0.999611
Tatdn3	28.0109	-0.15217	0.330303	-0.460698	0.645015	0.999611
Zfp219	5.24715	-0.305398	0.66292	-0.460685	0.645024	0.999611
Ice1	116.584	0.0706525	0.153384	0.460625	0.645068	0.999611
Rnf157	377.777	-0.0495322	0.107533	-0.460621	0.64507	0.999611
Col26a1	5.164	-0.328276	0.712776	-0.460561	0.645114	0.999611
Reck	10.6527	0.248904	0.540643	0.460385	0.64524	0.999611
Rab11a	196.263	0.0571089	0.124088	0.46023	0.645351	0.999611
Slc4a9	4.7686	-0.358638	0.779396	-0.460149	0.645409	0.999611
Adgra3	26.9232	0.149443	0.324814	0.460089	0.645452	0.999611
Rsl24d1	80.3134	-0.0893222	0.194187	-0.459981	0.64553	0.999611
Gpr12	6.41923	-0.284706	0.619007	-0.45994	0.645559	0.999611
Gorasp2	133.622	-0.0667138	0.145054	-0.459924	0.645571	0.999611
Clint1	111.354	-0.0799336	0.173805	-0.459904	0.645585	0.999611
Zc3hav1l	4.72397	-0.352305	0.76607	-0.459886	0.645598	0.999611
Gm46218	27.0941	-0.145108	0.315547	-0.459861	0.645616	0.999611
Gm46605	4.67767	-0.331854	0.721753	-0.459789	0.645668	0.999611
4632404H12Rik	10.465	0.224206	0.487713	0.45971	0.645724	0.999611
Gm32371	2.95403	-0.44218	0.962393	-0.459459	0.645904	0.999611
Palld	40.7001	0.128907	0.280598	0.459402	0.645946	0.999611
Khdrbs2	56.282	-0.102714	0.22364	-0.459282	0.646032	0.999611
Negr1	190.01	-0.0605541	0.131979	-0.458817	0.646366	0.999611
Rps2	324.589	0.0546209	0.119057	0.458781	0.646391	0.999611
Iho1	7.6747	0.312623	0.681709	0.458587	0.646531	0.999611
Cox11	38.1263	0.125377	0.273459	0.458485	0.646604	0.999611
Rab3ip	52.9732	0.102211	0.222954	0.45844	0.646636	0.999611
Zfp974	10.3005	-0.238765	0.520846	-0.458418	0.646652	0.999611
Eif3k	360.815	0.0432933	0.0944416	0.458413	0.646656	0.999611
Cyp26b1	5.30229	-0.306646	0.669109	-0.45829	0.646744	0.999611
Eif2ak2	13.8422	-0.21405	0.467078	-0.458274	0.646756	0.999611
Sh3bp1	28.652	-0.149566	0.326455	-0.458151	0.646844	0.999611
Cpxm1	1.96276	0.542726	1.18482	0.458065	0.646905	0.999611
Gm833	1.94085	-0.565203	1.23417	-0.457963	0.646979	0.999611
Lats1	41.0325	0.11522	0.251594	0.457961	0.64698	0.999611
Cenpx	16.6761	-0.173101	0.378121	-0.457793	0.647101	0.999611
Strn3	269.664	0.0503811	0.110071	0.457713	0.647159	0.999611
Trmt112	19.5242	0.167712	0.366454	0.457661	0.647196	0.999611
Tmub2	40.919	-0.115037	0.25137	-0.457639	0.647212	0.999611
Nae1	94.0175	0.0817505	0.178688	0.457504	0.647309	0.999611
Cdk11b	257.324	-0.0503207	0.109993	-0.457488	0.64732	0.999611
Ndufaf2	141.806	0.0622076	0.135979	0.457479	0.647327	0.999611
Adsl	38.9252	0.130083	0.284362	0.457457	0.647343	0.999611
Ovca2	23.9314	-0.155888	0.340917	-0.457261	0.647484	0.999611
Pdcd10	74.956	0.0856778	0.187407	0.457174	0.647546	0.999611
Acsl1	100.274	-0.0788643	0.172507	-0.457165	0.647552	0.999611
Ninl	9.49551	0.279578	0.611606	0.457121	0.647584	0.999611
Gm26236	4.05051	-0.353765	0.773917	-0.457109	0.647592	0.999611
Park7	359.608	0.0452694	0.0990468	0.457051	0.647635	0.999611
Tmem181a	5.95596	-0.295134	0.645745	-0.457044	0.647639	0.999611
Togaram1	93.5876	-0.0766569	0.167733	-0.457017	0.647659	0.999611
Gm24920	3.99338	-0.371373	0.812686	-0.45697	0.647693	0.999611
Frmd8	22.8113	-0.153054	0.335008	-0.456867	0.647766	0.999611
Lpgat1	454.353	0.043216	0.0946085	0.456788	0.647824	0.999611
Rap1gap2	178.339	0.0634173	0.138846	0.456747	0.647853	0.999611
Iqcb1	80.1496	-0.0944956	0.206934	-0.456646	0.647925	0.999611
Ppia	181.905	-0.0629185	0.137805	-0.456577	0.647975	0.999611
Gbp5	1.19894	0.657376	1.43991	0.456541	0.648001	0.999611
Ppp1ca	20.8998	0.157741	0.345534	0.456514	0.648021	0.999611
Mcf2l	148.451	0.062523	0.137003	0.456363	0.648129	0.999611
Fbxo22	74.8436	0.0873735	0.191467	0.456336	0.648148	0.999611
Bcar1	97.2943	0.0757184	0.166008	0.456114	0.648308	0.999611
Vps29	176.191	0.0564383	0.123776	0.455972	0.64841	0.999611
Sumo3	530.338	0.0454053	0.0996027	0.455864	0.648488	0.999611
Hnrnpl	248.875	0.0528036	0.115847	0.455803	0.648531	0.999611
Vegfb	260.109	-0.0542884	0.119121	-0.455743	0.648575	0.999611
Camta1	1059.4	-0.0318678	0.069929	-0.455716	0.648594	0.999611
Gm46027	16.9976	-0.177979	0.390625	-0.455626	0.648659	0.999611
Syndig1	87.9596	0.0794442	0.174366	0.455617	0.648665	0.999611
Gm33548	15.6287	-0.207762	0.456042	-0.455577	0.648694	0.999611
Casp8ap2	52.4008	0.112728	0.247473	0.455518	0.648736	0.999611
P2rx6	23.2011	0.154514	0.339223	0.455494	0.648754	0.999611
Septin2	131.908	-0.0693158	0.152188	-0.455462	0.648777	0.999611
Gm10548	4.16711	0.445641	0.9786	0.455386	0.648832	0.999611
3300002A11Rik	1.8172	0.547221	1.20173	0.455361	0.648849	0.999611
Gas7	87.358	-0.089664	0.196917	-0.455338	0.648866	0.999611
Tnfrsf1a	40.6494	-0.112113	0.246228	-0.455324	0.648876	0.999611
Adgrg6	8.62911	-0.235301	0.516813	-0.455292	0.648899	0.999611
Galnt16	184.286	-0.0656837	0.144278	-0.455256	0.648925	0.999611
Rps17	750.352	-0.0351401	0.0771901	-0.455241	0.648936	0.999611
Poglut3	19.5714	0.177189	0.389277	0.455175	0.648983	0.999611
1110038B12Rik	36.3476	-0.131242	0.288553	-0.454827	0.649233	0.999611
Flnc	19.835	0.171189	0.376491	0.454695	0.649329	0.999611
Akna	5.30702	-0.341175	0.750338	-0.454695	0.649329	0.999611
Usp24	59.8533	-0.0941423	0.207052	-0.454678	0.649341	0.999611
Ap3d1	286.224	-0.0523946	0.115242	-0.454648	0.649363	0.999611
Wwp1	131.977	-0.0701315	0.154409	-0.454192	0.649691	0.999611
Gm15706	1.44599	-0.599906	1.32142	-0.453984	0.64984	0.999611
Sh2d4b	2.7812	0.433001	0.954207	0.453781	0.649987	0.999611
Mtx2	65.0615	0.0929586	0.204875	0.453734	0.65002	0.999611
Cenpe	5.25673	-0.342499	0.755038	-0.453618	0.650104	0.999611
Qpct	17.9977	-0.177284	0.390825	-0.453615	0.650106	0.999611
Prpf6	137.268	0.0712404	0.157058	0.453592	0.650122	0.999611
Abtb2	35.4695	0.125685	0.277112	0.453551	0.650152	0.999611
Tpd52l1	49.5814	-0.125049	0.27571	-0.453551	0.650152	0.999611
Gm40356	12.5921	-0.211877	0.467158	-0.453544	0.650157	0.999611
Rsrc1	321.121	-0.0453995	0.100103	-0.45353	0.650167	0.999611
Nucb2	46.2364	0.105392	0.232382	0.453528	0.650168	0.999611
Stx12	153.206	-0.0642816	0.141745	-0.4535	0.650189	0.999611
Gm19639	17.7919	0.174865	0.385669	0.453408	0.650255	0.999611
Gm54030	14.8595	0.185082	0.40823	0.453378	0.650277	0.999611
Baz2a	62.6258	0.0929238	0.204969	0.453355	0.650293	0.999611
Ckap2	5.20153	-0.319608	0.705104	-0.453278	0.650349	0.999611
Cyth4	13.1763	0.212271	0.468324	0.453258	0.650363	0.999611
Pawr	3.43077	-0.380819	0.840336	-0.453175	0.650423	0.999611
Gm52316	1.93083	-0.572228	1.26317	-0.453009	0.650542	0.999611
Hey2	13.7832	-0.188178	0.415407	-0.452998	0.65055	0.999611
Gm53338	2.37093	0.515919	1.13907	0.452928	0.650601	0.999611
2010016I18Rik	1.58183	0.564419	1.24636	0.452852	0.650655	0.999611
Pds5a	81.5503	-0.081617	0.180234	-0.452838	0.650665	0.999611
Ptprz1	261.883	0.0576329	0.127275	0.45282	0.650678	0.999611
Itih3	296.187	-0.0474217	0.104746	-0.452729	0.650744	0.999611
Tuba1a	2750.14	-0.0260245	0.0575135	-0.452493	0.650914	0.999611
Zswim7	36.151	-0.122697	0.271202	-0.45242	0.650966	0.999611
Mxra7	68.0578	-0.0886231	0.195928	-0.452326	0.651034	0.999611
Gli3	20.66	0.17062	0.377211	0.452319	0.651039	0.999611
Bcl6	64.8181	-0.0933195	0.206321	-0.452303	0.651051	0.999611
Pgr	116.088	-0.0698795	0.154502	-0.452287	0.651062	0.999611
Cldn12	48.9002	-0.112134	0.247948	-0.452247	0.651091	0.999611
Lyst	81.1354	0.0946741	0.209355	0.452217	0.651112	0.999611
Gm36539	4.1509	0.355754	0.786768	0.452172	0.651145	0.999611
Emilin2	26.8568	0.150385	0.332622	0.452119	0.651183	0.999611
Gm17660	3.42692	0.386887	0.855768	0.452094	0.651201	0.999611
Wdfy3	287.876	-0.0502763	0.111209	-0.452087	0.651206	0.999611
Hmcn1	7.8214	-0.271425	0.60041	-0.452065	0.651222	0.999611
Gm7276	14.1165	0.185825	0.411197	0.451912	0.651332	0.999611
TrnS1	9.0222	0.230111	0.509276	0.451839	0.651385	0.999611
Odf2	98.8797	0.0792101	0.175307	0.451836	0.651387	0.999611
Gm51446	18.9335	0.169301	0.374711	0.451818	0.6514	0.999611
Zc3h12a	1.66809	-0.587531	1.30067	-0.451713	0.651476	0.999611
Strbp	599.603	-0.0391739	0.0867246	-0.451704	0.651482	0.999611
Bccip	20.0064	0.166559	0.368746	0.451689	0.651493	0.999611
Sidt1	19.7733	-0.165601	0.366632	-0.451682	0.651498	0.999611
Gm8995	14.3827	0.192996	0.427361	0.451599	0.651558	0.999611
Cyb5r2	2.14728	-0.527697	1.1688	-0.451488	0.651638	0.999611
Zfp871	257.763	-0.0516238	0.114342	-0.451484	0.651641	0.999611
Gm33582	18.123	0.183912	0.40736	0.451474	0.651648	0.999611
Sirt5	25.3844	0.143575	0.318034	0.451444	0.65167	0.999611
Mdga1	13.1391	-0.218097	0.483156	-0.451401	0.651701	0.999611
Atp6v0c	36.8295	0.162449	0.35996	0.451297	0.651775	0.999611
Gm53965	3.43043	0.381172	0.844836	0.451179	0.651861	0.999611
Xiap	163.193	0.0592524	0.131351	0.4511	0.651917	0.999611
Polr1e	13.2112	-0.1968	0.436425	-0.450935	0.652036	0.999611
Fryl	181.209	0.0608525	0.134972	0.450853	0.652096	0.999611
Gm30528	17.2665	0.184326	0.408917	0.450766	0.652158	0.999611
Tial1	170.585	-0.0612464	0.135897	-0.450683	0.652218	0.999611
Gm28154	1.73371	-0.546801	1.21351	-0.450593	0.652283	0.999611
Csrnp1	7.21855	-0.263985	0.585995	-0.45049	0.652357	0.999611
Deaf1	61.9258	0.106967	0.237471	0.450443	0.652391	0.999611
Slc9a1	67.4392	-0.0926223	0.205649	-0.45039	0.652429	0.999611
Cracd	72.4841	-0.0993974	0.220712	-0.450348	0.652459	0.999611
A230009B12Rik	7.58955	0.27341	0.607111	0.450346	0.652461	0.999611
Myef2	109.397	-0.0789971	0.175535	-0.450036	0.652685	0.999611
Gpr158	57.8656	0.103294	0.229533	0.450016	0.652699	0.999611
Zdhhc1	41.8547	0.117649	0.261491	0.449915	0.652771	0.999611
Kif1c	164.815	0.0606396	0.134835	0.449732	0.652903	0.999611
Plpp3	479.74	-0.0402416	0.0895059	-0.449597	0.653001	0.999611
Rpl35a	889.87	-0.0357325	0.0794801	-0.449579	0.653014	0.999611
Cdc14a	6.5683	-0.290334	0.645869	-0.449524	0.653053	0.999611
Pdcd7	64.1939	-0.0897358	0.199644	-0.44948	0.653086	0.999611
Tmem150a	9.70483	0.224017	0.498436	0.449439	0.653115	0.999611
Pfkfb2	38.4118	0.115645	0.257349	0.44937	0.653164	0.999611
Alad	41.3708	0.139691	0.310944	0.449247	0.653254	0.999611
Cdk6	13.6687	0.208001	0.463059	0.44919	0.653295	0.999611
Tbc1d31	8.02058	0.249084	0.554544	0.449169	0.653309	0.999611
Bag2	19.7703	-0.181933	0.405119	-0.449084	0.653371	0.999611
Camk2g	819.562	-0.0362662	0.0807702	-0.449005	0.653428	0.999611
Hipk2	761.02	0.0355735	0.0792314	0.448982	0.653444	0.999611
Flt3l	9.08634	-0.241967	0.539019	-0.448902	0.653502	0.999611
Ifit1bl2	2.68179	0.455278	1.01433	0.448846	0.653543	0.999611
Ska3	8.65958	0.25417	0.566332	0.448801	0.653575	0.999611
Tnfrsf21	204.681	-0.0539322	0.120179	-0.448766	0.6536	0.999611
Tab3	29.6517	-0.147732	0.329245	-0.448699	0.653648	0.999611
Smim38	4.96137	0.310859	0.692836	0.448676	0.653665	0.999611
Gpsm2	10.3293	0.216234	0.481997	0.44862	0.653706	0.999611
Nfix	342.047	0.044938	0.100174	0.4486	0.65372	0.999611
Dgkk	21.9833	-0.149068	0.332349	-0.448529	0.653771	0.999611
Hexim1	103.38	-0.0788267	0.17575	-0.448515	0.653781	0.999611
Tmem151a	216.521	0.0590111	0.131648	0.44825	0.653973	0.999611
Rpusd3	14.3439	-0.192797	0.430188	-0.44817	0.654031	0.999611
Cfap68	120.205	0.0664277	0.148252	0.448072	0.654101	0.999611
Gm34758	2.50613	0.467285	1.04292	0.448054	0.654114	0.999611
Nalf1	347.512	0.0432074	0.0964481	0.447986	0.654163	0.999611
Usp46	94.4221	0.0872467	0.194769	0.44795	0.654189	0.999611
Prelid3a	69.6868	-0.106349	0.237413	-0.447949	0.65419	0.999611
Klf9	755.279	-0.0361665	0.0808038	-0.447584	0.654453	0.999611
Bpnt1	97.1922	-0.077001	0.172065	-0.447512	0.654505	0.999611
Slc16a3	3.6768	-0.397095	0.887464	-0.447449	0.654551	0.999611
Fos	19.3111	0.169655	0.379168	0.447439	0.654558	0.999611
Wfdc17	5.44756	-0.3043	0.680104	-0.447431	0.654564	0.999611
Mrpl28	79.6632	-0.0797718	0.178304	-0.447391	0.654593	0.999611
Ankle2	49.288	0.107605	0.240571	0.44729	0.654666	0.999611
Rhod	6.01602	0.316812	0.708785	0.446979	0.65489	0.999611
Atp6ap2	573.791	0.0411602	0.0920875	0.446969	0.654898	0.999611
Gm46845	3.08204	0.411722	0.921486	0.446802	0.655018	0.999611
Trim17	28.3699	0.132038	0.29552	0.446798	0.655021	0.999611
Pfkp	344.891	-0.0448318	0.100349	-0.446757	0.655051	0.999611
Gab3	28.635	-0.129085	0.28894	-0.446755	0.655052	0.999611
Shc3	311.784	0.04622	0.10346	0.446743	0.655061	0.999611
Frmd4b	48.7419	-0.11193	0.250576	-0.446689	0.6551	0.999611
Idh2	56.5071	0.0946121	0.21184	0.44662	0.655149	0.999611
Arfgef2	35.7522	0.115773	0.259229	0.446607	0.655159	0.999611
Nenf	181.223	0.0562409	0.125977	0.446438	0.655281	0.999611
Fam83b	1.86148	0.530936	1.18934	0.446414	0.655298	0.999611
Sec22b	67.2169	-0.0901467	0.201955	-0.44637	0.65533	0.999611
Atrn	194.154	-0.0565605	0.126743	-0.446263	0.655407	0.999611
Fnip1	124.407	0.0749395	0.167985	0.446108	0.655519	0.999611
Rwdd3	10.4353	-0.249061	0.558383	-0.44604	0.655569	0.999611
Slc5a12	1.31268	0.686439	1.53916	0.445983	0.65561	0.999611
Gm53311	5.04361	0.305528	0.685167	0.445917	0.655657	0.999611
Eif4a1	184.502	-0.0604091	0.135526	-0.445737	0.655787	0.999611
Tmem168	18.0862	-0.164879	0.369987	-0.445635	0.655861	0.999611
Zfp354b	7.25618	0.275203	0.617647	0.445567	0.65591	0.999611
Castor1	15.0929	0.18761	0.42109	0.445533	0.655935	0.999611
Dctn2	319.95	0.0457216	0.102677	0.445294	0.656107	0.999611
Pfdn6	172.55	0.0575892	0.129336	0.445269	0.656126	0.999611
Gm51749	13.2059	0.191991	0.431196	0.445252	0.656138	0.999611
Grk5	21.1667	0.152199	0.341831	0.445247	0.656141	0.999611
AW146154	17.2323	0.179697	0.403642	0.445189	0.656183	0.999611
Cux1	138.771	0.0703068	0.157979	0.445039	0.656292	0.999611
Fbxo47	13.2888	-0.199595	0.448544	-0.444985	0.65633	0.999611
Tbca	519.572	0.0458488	0.103065	0.444854	0.656425	0.999611
Gm53767	3.0289	-0.443996	0.998189	-0.444802	0.656463	0.999611
Mybpc1	6.27105	0.28225	0.634643	0.444738	0.656509	0.999611
Gfpt2	5.6595	-0.303859	0.683287	-0.444701	0.656536	0.999611
Gm46195	2.85168	-0.41999	0.944554	-0.444644	0.656577	0.999611
Rab3d	11.557	-0.245421	0.551954	-0.444639	0.65658	0.999611
Pcbd2	71.1553	-0.0867486	0.195111	-0.444611	0.656601	0.999611
Pno1	58.1325	0.0914502	0.205723	0.444532	0.656658	0.999611
Gm2093	1.42823	0.662932	1.4915	0.444473	0.656701	0.999611
Cdk20	19.4612	0.176694	0.397555	0.444452	0.656716	0.999611
Zfp975	7.26402	0.257654	0.579759	0.444415	0.656743	0.999611
Tut4	81.0771	0.0852091	0.191743	0.444393	0.656758	0.999611
Mapk3	443.165	0.0443249	0.0997446	0.444384	0.656765	0.999611
Plekhh2	22.2132	0.147283	0.331516	0.44427	0.656847	0.999611
Tmtc4	39.8596	0.116598	0.26245	0.444265	0.656851	0.999611
Tspan7	840.68	-0.0332845	0.0749204	-0.444264	0.656852	0.999611
Rgp1	34.3272	-0.129749	0.292059	-0.444256	0.656858	0.999611
Ccny	122.152	0.0639928	0.14406	0.444208	0.656892	0.999611
Gm51405	7.7732	-0.252567	0.568616	-0.444178	0.656914	0.999611
Zan	3.93412	0.356159	0.802191	0.443983	0.657055	0.999611
Mdk	86.9994	0.0880247	0.198268	0.443968	0.657066	0.999611
Iffo1	67.0444	-0.0861431	0.194055	-0.443911	0.657107	0.999611
Iqck	7.50331	0.297255	0.669755	0.443826	0.657168	0.999611
Isoc2b	2.78349	0.438472	0.98811	0.443749	0.657224	0.999611
Trir	132.24	-0.0756341	0.170454	-0.443721	0.657244	0.999611
Gm46363	2.12742	-0.503846	1.13569	-0.443647	0.657298	0.999611
Ikbip	37.6035	0.132862	0.29954	0.443554	0.657365	0.999611
Tlr1	1.23005	-0.660758	1.48995	-0.443478	0.65742	0.999611
Dnajb6	273.203	-0.0529135	0.119322	-0.443452	0.657439	0.999611
Ube2i	60.1547	0.0923538	0.208269	0.443436	0.657451	0.999611
Gm39869	5.25605	0.915777	2.06628	0.443201	0.65762	0.999611
Tiprl	111.916	0.0721194	0.162747	0.443139	0.657665	0.999611
Ano3	137.667	-0.0685107	0.154802	-0.442569	0.658077	0.999611
Mrpl45	131.637	-0.0643181	0.145342	-0.44253	0.658106	0.999611
C1ql3	44.0411	0.107328	0.242538	0.442523	0.658111	0.999611
Fbxo33	171.726	-0.061887	0.139853	-0.442516	0.658116	0.999611
4930505M18Rik	1.74841	-0.53389	1.20691	-0.442363	0.658227	0.999611
Gm52128	26.4685	-0.140316	0.317211	-0.442344	0.658241	0.999611
Tk1	2.7409	-0.452332	1.02287	-0.44222	0.65833	0.999611
Ajm1	19.8286	-0.155998	0.35286	-0.442095	0.65842	0.999611
D8Ertd738e	123.051	0.0660558	0.149425	0.442068	0.65844	0.999611
Gm13403	1.83636	-0.521878	1.18104	-0.441881	0.658575	0.999611
Wasl	291.294	0.0448043	0.101397	0.44187	0.658584	0.999611
Akap17a	47.0027	-0.106521	0.241096	-0.441818	0.658621	0.999611
Gm14634	1.81776	0.529413	1.19839	0.441771	0.658655	0.999611
Pias3	19.2513	0.158803	0.359592	0.441619	0.658765	0.999611
Gps1	7.63751	0.279958	0.633979	0.441589	0.658787	0.999611
Hibch	29.3217	-0.128408	0.290844	-0.441503	0.658849	0.999611
Arhgap31	53.2783	-0.0937481	0.21234	-0.441499	0.658851	0.999611
Siah1b	6.02075	-0.295701	0.669874	-0.441427	0.658904	0.999611
Tcf7	16.3302	0.182843	0.41421	0.441426	0.658905	0.999611
Hbegf	63.856	0.0960162	0.217567	0.441317	0.658984	0.999611
Tcta	41.9801	-0.121583	0.275504	-0.441309	0.658989	0.999611
Ddx31	8.99892	0.250127	0.566802	0.441296	0.658999	0.999611
Psme3	128.648	0.0698972	0.158396	0.441281	0.659009	0.999611
Gm12224	1.47924	-0.58372	1.32279	-0.44128	0.659011	0.999611
Cluh	219.322	-0.054416	0.12332	-0.441257	0.659027	0.999611
Tomm6	433.379	0.0558372	0.126601	0.441048	0.659178	0.999611
Guca1a	1.38125	0.64097	1.45362	0.440947	0.659251	0.999611
Gm38935	2.4876	-0.449431	1.01945	-0.440854	0.659318	0.999611
Zfp458	15.2229	-0.178653	0.405575	-0.440494	0.65958	0.999611
Nbea	290.662	-0.0511085	0.116051	-0.440398	0.659649	0.999611
Paics	357.465	-0.0504841	0.114702	-0.440131	0.659842	0.999611
Ppfia1	61.199	0.111638	0.253657	0.440113	0.659855	0.999611
Isl1	10.174	0.232719	0.529134	0.439811	0.660074	0.999611
Stambp	71.5169	-0.0874714	0.198916	-0.439741	0.660125	0.999611
Kdm5c	58.4305	0.0946479	0.215247	0.439718	0.660142	0.999611
Ccl9	4.7931	-0.352634	0.802126	-0.439624	0.660209	0.999611
Polk	37.0986	-0.117855	0.268087	-0.439616	0.660215	0.999611
Spata2	81.2787	-0.0871543	0.198277	-0.439558	0.660257	0.999611
Pde6b	8.25795	-0.24534	0.55828	-0.439456	0.660331	0.999611
Polrmt	38.2349	0.111517	0.253823	0.43935	0.660408	0.999611
Gpr137c	39.1691	-0.110531	0.251598	-0.439316	0.660433	0.999611
Hid1	173.956	-0.054013	0.122949	-0.439313	0.660435	0.999611
Lgi2	325.227	-0.043188	0.098313	-0.439291	0.66045	0.999611
Lpar4	22.4988	-0.15463	0.352047	-0.439231	0.660494	0.999611
Gm34590	1.18388	-0.740024	1.68524	-0.43912	0.660575	0.999611
Entpd1	10.1178	0.251335	0.572444	0.439056	0.660621	0.999611
Rfx5	64.115	-0.0936583	0.213386	-0.438915	0.660723	0.999611
Fam118a	32.956	0.12656	0.288395	0.438843	0.660775	0.999611
Slc7a8	29.9336	-0.138544	0.315746	-0.438783	0.660819	0.999611
Samsn1	6.6758	-0.303941	0.69281	-0.438708	0.660873	0.999611
Dek	246.582	0.0516578	0.117757	0.43868	0.660893	0.999611
Pgm1	164.446	-0.060252	0.137357	-0.438653	0.660913	0.999611
Gm52214	4.78563	-0.360062	0.820917	-0.43861	0.660944	0.999611
Nom1	74.4819	0.0885863	0.201987	0.438575	0.660969	0.999611
Gm52399	12.046	0.199571	0.455077	0.438545	0.660992	0.999611
Notch3	40.2362	0.112754	0.257119	0.438531	0.661001	0.999611
Gm31914	33.1315	-0.125483	0.286189	-0.438461	0.661052	0.999611
Rnf40	46.6179	-0.103336	0.235705	-0.438413	0.661087	0.999611
Dsg2	3.42437	0.382622	0.872745	0.438413	0.661087	0.999611
B230216N24Rik	6.82519	-0.253651	0.578581	-0.438401	0.661095	0.999611
Fjx1	42.8425	-0.108658	0.247931	-0.438257	0.6612	0.999611
Ndufs3	161.817	0.0638764	0.145775	0.438185	0.661252	0.999611
Spaar	1.8758	0.497945	1.13659	0.438103	0.661312	0.999611
Potefam3d	1.87893	-0.564482	1.28869	-0.438026	0.661367	0.999611
Hras	187.981	0.060904	0.139059	0.437973	0.661406	0.999611
Pcdhb5	9.92281	-0.218799	0.499588	-0.437959	0.661416	0.999611
Limch1	360.979	0.0449164	0.102563	0.437939	0.66143	0.999611
Ccnb2	1.56099	0.553995	1.26507	0.437915	0.661448	0.999611
Ints4	81.2409	0.0830075	0.18956	0.437896	0.661462	0.999611
Prtn3	2.28481	-0.464032	1.05988	-0.437815	0.661521	0.999611
Zscan12	19.8831	-0.158196	0.361389	-0.437744	0.661572	0.999611
Gm31860	3.46778	0.437987	1.00093	0.437581	0.66169	0.999611
Gm527	4.12082	0.356036	0.813809	0.437493	0.661754	0.999611
H2bc21	16.871	-0.170203	0.389092	-0.437437	0.661795	0.999611
Il3ra	2.30043	-0.479971	1.09738	-0.437377	0.661838	0.999611
Gm36402	26.437	-0.143144	0.327363	-0.437265	0.66192	0.999611
Cldn1	2.12441	0.499571	1.14307	0.437043	0.66208	0.999611
Gm39752	135.632	0.0656656	0.150264	0.437002	0.66211	0.999611
Arfgef1	99.0927	0.0763677	0.174756	0.436997	0.662113	0.999611
Dhx37	7.811	-0.251267	0.575195	-0.436839	0.662228	0.999611
Slc7a6os	31.4385	0.119786	0.274253	0.436771	0.662277	0.999611
Chml	15.1746	0.182555	0.417982	0.436752	0.662291	0.999611
Rexo1	49.7416	-0.108153	0.247747	-0.436545	0.662441	0.999611
Hnrnpul1	146.066	0.0649057	0.14871	0.436459	0.662504	0.999611
Smc1b	2.40298	0.454417	1.04146	0.436327	0.662599	0.999611
Ano6	70.1723	0.0856368	0.196305	0.436243	0.66266	0.999611
Yrdc	28.695	-0.132594	0.303946	-0.436243	0.662661	0.999611
Slc6a11	705.794	-0.0368609	0.0845047	-0.4362	0.662692	0.999611
Gpr65	2.6286	-0.428003	0.981434	-0.436099	0.662765	0.999611
Zxda	20.9183	0.147369	0.337969	0.436043	0.662806	0.999611
Gm53899	5.56214	0.303898	0.696982	0.43602	0.662822	0.999611
Gm38506	1.79645	0.494154	1.1337	0.435878	0.662925	0.999611
Sucla2	344.712	0.0420384	0.096461	0.435807	0.662976	0.999611
Gm50626	2.87464	0.44283	1.01623	0.435756	0.663014	0.999611
Ilrun	354.959	-0.047838	0.109806	-0.435657	0.663085	0.999611
Gm30732	1.79264	-0.524442	1.20384	-0.435642	0.663096	0.999611
Gm24927	7.55506	-0.286831	0.658539	-0.435557	0.663158	0.999611
2010320M18Rik	28.2481	-0.131554	0.302161	-0.435377	0.663289	0.999611
Gmppa	39.4633	-0.111689	0.256611	-0.435246	0.663384	0.999611
Gm41293	3.30534	0.427214	0.981688	0.435183	0.66343	0.999611
Skic2	107.01	-0.0849345	0.195258	-0.434987	0.663572	0.999611
Rragd	106.534	0.0721634	0.165907	0.434962	0.66359	0.999611
Tnfrsf4	2.26804	-0.449761	1.0342	-0.434887	0.663644	0.999611
Gm51700	1.95927	0.523532	1.2041	0.434789	0.663715	0.999611
Ino80dos	9.47178	0.217906	0.501214	0.434757	0.663739	0.999611
Uba5	158.294	0.0682521	0.157003	0.434719	0.663766	0.999611
Exoc5	200.654	0.0523321	0.120403	0.434641	0.663823	0.999611
Zfp639	91.4755	-0.0739489	0.170154	-0.434599	0.663853	0.999611
Gm31365	1.60669	-0.621251	1.4295	-0.434593	0.663858	0.999611
Rtl8a	44.7676	0.105066	0.241772	0.434564	0.663879	0.999611
Sh3bp5	185.902	0.0549185	0.126389	0.434519	0.663912	0.999611
Zbtb38	176.204	-0.0614612	0.141491	-0.434381	0.664012	0.999611
4933406I18Rik	1.17202	-0.625569	1.44053	-0.434264	0.664097	0.999611
Lrrc75aos1	1.58926	-0.616031	1.41868	-0.434227	0.664123	0.999611
E330020D12Rik	5.83111	-0.318167	0.732751	-0.434209	0.664137	0.999611
Tmem215	4.00553	0.336525	0.775061	0.434191	0.66415	0.999611
Fgf2	20.2334	-0.176557	0.406658	-0.434165	0.664168	0.999611
Arpc4	54.3764	0.106049	0.244289	0.434112	0.664207	0.999611
Gm22146	1.68699	0.613734	1.41386	0.434085	0.664227	0.999611
Gm30140	24.1651	-0.143685	0.331094	-0.433971	0.664309	0.999611
Etnppl	122.494	-0.0772539	0.178034	-0.433927	0.664341	0.999611
Entrep2	21.8056	-0.149876	0.345505	-0.433787	0.664443	0.999611
Ly6g6d	9.16137	0.228411	0.52659	0.433755	0.664466	0.999611
Gm53877	7.74039	0.258222	0.595357	0.433726	0.664487	0.999611
Trim8	205.359	0.0572302	0.131972	0.433653	0.664541	0.999611
Caml	51.7397	-0.100616	0.232129	-0.433447	0.66469	0.999611
Mtmr7	45.5564	-0.102561	0.236697	-0.433301	0.664796	0.999611
Calm2	2948.36	0.0293984	0.0678651	0.433189	0.664877	0.999611
Tomm5	23.1581	-0.149109	0.344261	-0.433127	0.664923	0.999611
Kmt5c	12.876	-0.195354	0.451171	-0.432994	0.665019	0.999611
Slc39a4	3.41059	-0.415866	0.961019	-0.432734	0.665208	0.999611
Zfp959	13.3907	-0.179288	0.414514	-0.432526	0.665359	0.999611
Aldh1a1	253.979	0.0503815	0.116487	0.432508	0.665372	0.999611
Rab5b	55.4548	0.097019	0.224361	0.432424	0.665433	0.999611
Pkd2	69.2332	-0.0882526	0.204126	-0.432343	0.665492	0.999611
Snx10	19.9559	0.158972	0.367808	0.432215	0.665585	0.999611
Spats2l	73.9446	0.0949381	0.219659	0.432208	0.66559	0.999611
Hpse2	1.45585	-0.579098	1.33994	-0.43218	0.66561	0.999611
Gm51487	4.98746	-0.324117	0.749986	-0.432164	0.665622	0.999611
Grid2	47.8465	-0.104999	0.243053	-0.432001	0.66574	0.999611
Ntsr2	362.264	-0.0579362	0.134164	-0.431832	0.665863	0.999611
Ppp5c	211.409	0.0586097	0.135724	0.43183	0.665865	0.999611
Coro7	45.5723	0.105594	0.244622	0.43166	0.665989	0.999611
Rfc5	5.92791	0.318387	0.73759	0.431658	0.66599	0.999611
Ssbp2	136.417	-0.0627756	0.145466	-0.431547	0.66607	0.999611
Nfs1	62.7938	-0.0850579	0.197106	-0.431533	0.666081	0.999611
Vav3	23.1726	-0.150779	0.349433	-0.431496	0.666108	0.999611
Rps13	743.706	0.0347778	0.0806006	0.431483	0.666117	0.999611
Gpat4	9.90052	-0.208036	0.482183	-0.431447	0.666144	0.999611
Sav1	28.222	-0.165405	0.383412	-0.431402	0.666176	0.999611
Thada	40.9385	0.109218	0.2532	0.431349	0.666215	0.999611
Gm36878	27.1755	-0.136085	0.315498	-0.431334	0.666226	0.999611
Fscn1	196.664	0.054446	0.126229	0.431328	0.66623	0.999611
Itga5	1.8942	-0.580253	1.34539	-0.43129	0.666258	0.999611
Gm26782	75.8205	0.29576	0.685845	0.431235	0.666298	0.999611
Rpl7	618.163	-0.0386914	0.0897699	-0.431007	0.666463	0.999611
Slc16a7	15.2219	0.170629	0.396119	0.430751	0.666649	0.999611
2900009J06Rik	1.74676	0.605358	1.4055	0.430707	0.666681	0.999611
Adamts17	5.90935	-0.290096	0.673608	-0.430659	0.666716	0.999611
Atp11b	86.8349	-0.07315	0.169881	-0.430596	0.666762	0.999611
Malt1	7.68846	-0.252753	0.58703	-0.430562	0.666787	0.999611
2810403D21Rik	2.76588	0.43298	1.00593	0.430426	0.666886	0.999611
Iqgap2	7.83141	-0.267067	0.620603	-0.430335	0.666952	0.999611
Eif4b	128.932	0.0614701	0.1429	0.430161	0.667079	0.999611
Erich5	2.21559	0.503794	1.1713	0.430116	0.667111	0.999611
Dsn1	4.2534	-0.357854	0.832053	-0.430085	0.667134	0.999611
Gm2a	259.781	-0.0597825	0.139009	-0.430063	0.66715	0.999611
Agrn	193.358	0.0555123	0.12908	0.43006	0.667152	0.999611
Celf4	1584.18	0.0297117	0.0691031	0.429962	0.667223	0.999611
Snord107	2.2537	-0.466605	1.08531	-0.429928	0.667248	0.999611
Oscar	2.46392	-0.442831	1.03021	-0.429847	0.667307	0.999611
Slfn8	2.10734	0.541657	1.26038	0.429758	0.667372	0.999611
Ppp1r42	2.13064	-0.502751	1.17015	-0.429648	0.667452	0.999611
Zfp770	35.3069	0.116638	0.271565	0.429503	0.667557	0.999611
Ccdc157	18.9547	-0.156706	0.364882	-0.42947	0.667581	0.999611
Mif	807.1	-0.0366975	0.0854519	-0.429452	0.667594	0.999611
D130037M23Rik	37.08	-0.126063	0.293599	-0.429371	0.667653	0.999611
Cables2	65.5509	0.0947741	0.220737	0.429353	0.667666	0.999611
Zkscan7	1.8035	-0.58201	1.3556	-0.429336	0.667678	0.999611
Kcng2	9.95252	-0.215489	0.501972	-0.429286	0.667715	0.999611
Mis12	35.9106	-0.130149	0.303179	-0.429282	0.667718	0.999611
Rspo1	13.1655	-0.195391	0.45519	-0.429252	0.66774	0.999611
Hhipl1	1.42958	0.608129	1.41771	0.428952	0.667958	0.999611
Filip1	10.4256	-0.209986	0.48955	-0.428938	0.667968	0.999611
Gm51538	3.26518	0.38926	0.907526	0.428925	0.667978	0.999611
2010204K13Rik	55.3997	-0.0994433	0.231854	-0.428906	0.667992	0.999611
2600014E21Rik	3.11518	-0.40236	0.938126	-0.428898	0.667998	0.999611
Trappc5	39.2177	-0.109819	0.256079	-0.428847	0.668034	0.999611
9330179D12Rik	2.33877	0.491843	1.147	0.428809	0.668062	0.999611
Gm32091	95.6212	-0.0728136	0.169817	-0.428776	0.668086	0.999611
Gm51629	7.05229	-0.251675	0.587116	-0.428663	0.668168	0.999611
Cldnd1	175.97	-0.0662853	0.154699	-0.42848	0.668301	0.999611
Ap3s2	129.843	-0.0656721	0.15327	-0.428474	0.668306	0.999611
Pcdh18	10.7138	0.2095	0.489271	0.428189	0.668514	0.999611
Flii	53.0921	-0.097069	0.226728	-0.42813	0.668557	0.999611
Zrsr2	185.85	0.0598179	0.139737	0.428074	0.668597	0.999611
Epb41l3	501.036	-0.0372577	0.0870436	-0.428035	0.668626	0.999611
Fam166b	1.54784	-0.558514	1.30506	-0.427959	0.668681	0.999611
Psmf1	66.3974	-0.085506	0.199809	-0.427938	0.668696	0.999611
Cr1l	38.0451	-0.116224	0.271613	-0.427905	0.66872	0.999611
Nfatc1	10.871	0.211701	0.49474	0.427903	0.668722	0.999611
Kctd4	72.1334	0.0825962	0.193082	0.427779	0.668812	0.999611
Hlx	2.73539	-0.417321	0.975558	-0.427777	0.668813	0.999611
Adamts19	3.33012	-0.365839	0.855285	-0.427739	0.668841	0.999611
Abca5	54.9296	0.100025	0.233878	0.427683	0.668882	0.999611
Svil	26.4222	-0.14729	0.344663	-0.427344	0.669128	0.999611
Arhgap30	10.4385	0.229793	0.537774	0.427303	0.669159	0.999611
Gm51402	1.57381	0.598671	1.40124	0.427243	0.669202	0.999611
Tdrd7	75.5171	-0.0792125	0.185476	-0.427077	0.669323	0.999611
D830024N08Rik	14.1944	0.200526	0.469606	0.427009	0.669373	0.999611
Hspb8	106.27	0.0681356	0.15957	0.426996	0.669382	0.999611
Rps27rt	238.93	0.111443	0.26105	0.426903	0.66945	0.999611
Cnbp	333.936	0.0491795	0.115205	0.426886	0.669462	0.999611
B230312C02Rik	2.05558	-0.468776	1.09814	-0.426881	0.669466	0.999611
Ccl12	2.33577	-0.453927	1.06337	-0.426876	0.669469	0.999611
Jakmip3	99.3259	-0.081481	0.190892	-0.426843	0.669493	0.999611
Kdm3b	20.1944	0.155259	0.363788	0.426784	0.669537	0.999611
Otulinl	13.775	-0.180207	0.422288	-0.42674	0.669569	0.999611
Zfp787	26.8047	-0.127344	0.298433	-0.426707	0.669592	0.999611
LOC118568762	2.46159	0.454418	1.065	0.426684	0.669609	0.999611
Ripply2	19.2662	-0.165552	0.388095	-0.426577	0.669687	0.999611
1700001J03Rik	1.77028	0.53963	1.26535	0.426467	0.669768	0.999611
Brme1	4.69471	-0.321028	0.75303	-0.426314	0.669879	0.999611
Prrt2	253.421	-0.0470347	0.110332	-0.426302	0.669888	0.999611
Tnmd	3.2965	-0.355324	0.833521	-0.426293	0.669894	0.999611
Acad11	27.742	-0.13505	0.316824	-0.426262	0.669917	0.999611
Mical2	45.1598	-0.109705	0.257385	-0.42623	0.66994	0.999611
Gm14636	2.12161	0.451189	1.05878	0.426141	0.670005	0.999611
Snrpb2	236.637	0.0474681	0.111396	0.426118	0.670022	0.999611
Gm29183	2.30922	0.450212	1.05658	0.426101	0.670034	0.999611
Gm39002	1.57405	0.626593	1.47161	0.425788	0.670262	0.999611
Uqcrfs1	332.768	0.047659	0.111943	0.425745	0.670293	0.999611
Trappc3	189.33	0.058061	0.136424	0.425591	0.670406	0.999611
Gm46551	34.7132	-0.124132	0.291722	-0.425513	0.670463	0.999611
Selenot	257.618	0.0485821	0.114192	0.42544	0.670516	0.999611
Bmp5	3.03868	0.397489	0.934384	0.425402	0.670544	0.999611
Ubr7	52.8903	0.093019	0.218666	0.425393	0.67055	0.999611
Gpd1	179.764	0.0568156	0.133601	0.425263	0.670645	0.999611
St3gal4	40.0921	0.112181	0.263842	0.425182	0.670704	0.999611
Bcat2	8.4685	-0.257962	0.607098	-0.424911	0.670902	0.999611
Gm2808	1.15822	-0.607464	1.42984	-0.424849	0.670947	0.999611
Steap2	166.034	-0.0586983	0.138236	-0.424625	0.67111	0.999611
Daxx	50.5039	0.0960373	0.226182	0.424601	0.671127	0.999611
Gm30992	3.30091	-0.357881	0.842886	-0.42459	0.671135	0.999611
Trh	2.60718	0.435794	1.02639	0.42459	0.671136	0.999611
Gm52189	6.46815	0.271001	0.638325	0.42455	0.671165	0.999611
Ei24	109.909	-0.0734475	0.173039	-0.424455	0.671234	0.999611
Pdss1	6.18388	-0.267162	0.629561	-0.424362	0.671302	0.999611
Zbtb10	20.4289	-0.156232	0.368183	-0.424332	0.671324	0.999611
Gm54035	1.73172	-0.518715	1.22271	-0.424235	0.671394	0.999611
Riiad1	5.48317	-0.319506	0.753198	-0.4242	0.67142	0.999611
Lrrc4b	214.61	0.0539778	0.127326	0.423935	0.671613	0.999611
Impa2	16.4039	-0.178473	0.421042	-0.423884	0.67165	0.999611
Gm35959	1.35262	-0.65762	1.55149	-0.423864	0.671665	0.999611
Syt11	3762.47	-0.0235937	0.0556651	-0.423852	0.671674	0.999611
Pdzd8	116.817	0.0651171	0.153648	0.423807	0.671706	0.999611
Rnf167	99.5354	-0.0689553	0.162707	-0.423801	0.671711	0.999611
Bmp2	14.6668	-0.188014	0.44364	-0.423799	0.671712	0.999611
Adcy8	35.511	-0.11849	0.27967	-0.423679	0.6718	0.999611
Stxbp5	85.1795	0.0797996	0.188403	0.423559	0.671888	0.999611
Tmem51os1	2.44264	-0.425078	1.00363	-0.42354	0.671901	0.999611
Gm15420	1.57321	-0.574995	1.35767	-0.423518	0.671918	0.999611
Ecel1	100.818	0.0709737	0.167598	0.423476	0.671948	0.999611
Gm12925	9.41022	0.246527	0.582262	0.423396	0.672007	0.999611
Chd1l	18.3456	-0.177333	0.418895	-0.423336	0.67205	0.999611
Zxdc	27.5652	-0.129588	0.306131	-0.423309	0.67207	0.999611
Vwc2	31.6287	-0.124217	0.293459	-0.423284	0.672088	0.999611
Snhg4	27.6067	-0.138349	0.326902	-0.423211	0.672141	0.999611
Srprb	62.0385	-0.0844401	0.199578	-0.423094	0.672227	0.999611
Actr3	175.466	-0.0568386	0.134343	-0.423087	0.672232	0.999611
Gm13840	3.57051	0.373493	0.882784	0.423085	0.672233	0.999611
Mylk4	1.39017	0.567928	1.34242	0.423063	0.672249	0.999611
Cdk5r1	380.035	0.0416111	0.0983569	0.423063	0.67225	0.999611
Mrpl16	79.7731	0.0761704	0.180121	0.422884	0.67238	0.999611
Asb1	58.8701	0.0967147	0.228768	0.422763	0.672468	0.999611
Nkapd1	45.8883	0.110082	0.260437	0.422684	0.672526	0.999611
Gm53183	2.30874	0.430882	1.01946	0.422657	0.672545	0.999611
A730094K22Rik	2.3184	-0.44533	1.0539	-0.422555	0.67262	0.999611
Gm36243	1.52839	-0.561186	1.32832	-0.422479	0.672676	0.999611
Fam78a	14.9761	0.177623	0.420502	0.422408	0.672727	0.999611
Rpe	6.02611	0.301729	0.714352	0.422381	0.672747	0.999611
Ppfibp1	23.4739	0.173337	0.410427	0.422332	0.672783	0.999611
Kcna1	1552.39	0.0285005	0.0674845	0.422327	0.672787	0.999611
Rcan3	78.3015	-0.0788576	0.186732	-0.422304	0.672803	0.999611
Efna2	26.5095	0.131381	0.311148	0.422248	0.672844	0.999611
Dnajc16	45.2777	0.100932	0.239233	0.4219	0.673098	0.999611
Gabrg3	21.8669	-0.169484	0.401738	-0.421878	0.673114	0.999611
A230103J11Rik	1.49452	0.628706	1.49039	0.42184	0.673142	0.999611
Tmem62	54.7371	0.0926735	0.219696	0.421826	0.673152	0.999611
Zswim4	11.804	0.196157	0.465076	0.421775	0.673189	0.999611
Rbks	4.60791	0.344953	0.818142	0.42163	0.673295	0.999611
Marchf10	2.64501	0.437238	1.03709	0.4216	0.673317	0.999611
Lsm5	12.2872	-0.197627	0.468784	-0.421574	0.673336	0.999611
Cmya5	4.78317	-0.315678	0.748942	-0.421498	0.673392	0.999611
Gm11716	10.7677	-0.201733	0.478806	-0.421326	0.673517	0.999611
Gm19500	36.1967	0.113723	0.269973	0.421236	0.673582	0.999611
Zfp777	49.0339	-0.104145	0.247282	-0.421159	0.673639	0.999611
Smchd1	66.4415	-0.0851557	0.202203	-0.421139	0.673653	0.999611
Gm41406	2.9923	0.424842	1.00917	0.420983	0.673768	0.999611
Nphp1	23.4479	0.14213	0.337661	0.420926	0.673809	0.999611
Zfp341	7.2473	-0.246094	0.584657	-0.420921	0.673813	0.999611
Gm53994	3.668	0.336082	0.798458	0.420914	0.673818	0.999611
Gm34857	1.69644	-0.519001	1.23331	-0.420819	0.673887	0.999611
Asb7	43.6034	-0.10371	0.246461	-0.420798	0.673903	0.999611
Gm53883	1.50531	-0.536347	1.2751	-0.420632	0.674023	0.999611
Gm52430	1.25077	0.661525	1.57313	0.420515	0.67411	0.999611
Commd10	49.6654	-0.0960761	0.228496	-0.420472	0.674141	0.999611
Cyp27b1	18.2842	-0.158412	0.376802	-0.420411	0.674185	0.999611
Abcb10	74.7743	-0.0820767	0.195287	-0.420287	0.674276	0.999611
Tbc1d4	68.7643	0.0897529	0.213581	0.420228	0.674319	0.999611
Gm38649	12.3949	0.205622	0.489429	0.420126	0.674393	0.999611
Nup205	15.5333	-0.179874	0.428222	-0.42005	0.674449	0.999611
Unc79	75.4507	-0.0844237	0.201027	-0.419961	0.674514	0.999611
Ttc39b	198.465	0.0539795	0.128568	0.419851	0.674594	0.999611
Mul1	94.1954	0.0710189	0.169167	0.419816	0.67462	0.999611
Rab8b	47.7248	-0.105723	0.25184	-0.419804	0.674629	0.999611
Slc50a1	47.1657	-0.101118	0.240985	-0.419605	0.674774	0.999611
Hoxd11	30.0948	-0.12983	0.309576	-0.41938	0.674939	0.999611
Gm39474	10.2108	-0.237416	0.566165	-0.41934	0.674967	0.999611
Zfp579	24.9336	0.138824	0.331138	0.419232	0.675047	0.999611
Mrm1	24.3853	-0.135765	0.323865	-0.419202	0.675069	0.999611
Capn7	77.8077	-0.0817315	0.194971	-0.419198	0.675071	0.999611
Rbm8a	316.83	0.0421035	0.100464	0.419089	0.675151	0.999611
Gm26590	5.38197	-0.275685	0.657892	-0.419043	0.675185	0.999611
Htra3	8.53717	0.23045	0.549952	0.419036	0.675189	0.999611
Gna14	16.463	-0.166664	0.397766	-0.419001	0.675215	0.999611
AW046200	2.04282	-0.448969	1.07153	-0.418997	0.675218	0.999611
Clp1	9.79894	-0.209919	0.501012	-0.41899	0.675223	0.999611
Rpa3	22.3228	-0.139687	0.333433	-0.418936	0.675263	0.999611
Trappc14	111.864	-0.0682991	0.16305	-0.418884	0.675301	0.999611
Ttl	124.128	-0.067402	0.160909	-0.418883	0.675302	0.999611
Ndrg1	486.939	0.0463087	0.110555	0.418874	0.675308	0.999611
Cox7a2	949.058	0.0312865	0.0747066	0.418792	0.675368	0.999611
Rbm33	64.4982	-0.0854977	0.204157	-0.418785	0.675374	0.999611
Supt3	29.5572	0.137436	0.328265	0.418674	0.675454	0.999611
5033421B08Rik	3.24198	-0.385603	0.92106	-0.418652	0.675471	0.999611
4930455G09Rik	1.75296	-0.50009	1.19466	-0.418603	0.675506	0.999611
Fbln7	4.26192	0.322085	0.769504	0.418561	0.675537	0.999611
Pak6	10.0615	0.212632	0.508026	0.418546	0.675548	0.999611
Sprtn	13.1069	-0.1809	0.43231	-0.41845	0.675618	0.999611
Atf7	29.3666	0.124338	0.297198	0.418369	0.675677	0.999611
Bcl2l1	124.98	0.0615874	0.147221	0.418334	0.675703	0.999611
Myo5a	440.71	0.0394025	0.0941935	0.418314	0.675717	0.999611
Gas1	12.2872	0.188937	0.451711	0.418269	0.67575	0.999611
Gm33682	2.26667	-0.489052	1.16981	-0.418061	0.675903	0.999611
Gm52712	4.53597	0.36331	0.869076	0.418041	0.675917	0.999611
Tapt1	141.005	0.0577667	0.138227	0.417913	0.676011	0.999611
Fzd3	107.747	-0.064904	0.155305	-0.417913	0.676011	0.999611
Abhd3	138.109	0.0630472	0.150871	0.417887	0.67603	0.999611
Hap1	291.589	0.044456	0.10643	0.4177	0.676166	0.999611
Fcer2a	3.19324	0.441808	1.05772	0.417699	0.676167	0.999611
Cd83	141.972	-0.0606219	0.145147	-0.417659	0.676197	0.999611
Ankrd55	14.9425	-0.175588	0.420569	-0.4175	0.676312	0.999611
Atf1	15.6698	-0.176398	0.422525	-0.417487	0.676322	0.999611
Lig1	105.158	-0.0741688	0.177723	-0.417328	0.676439	0.999611
Wdfy2	66.7768	-0.0860677	0.206267	-0.417263	0.676486	0.999611
Fry	164.833	-0.0580564	0.139154	-0.417209	0.676526	0.999611
Exoc6b	160.827	-0.0593247	0.142199	-0.417195	0.676536	0.999611
Syde1	35.9663	0.11786	0.282568	0.417103	0.676603	0.999611
Lor	25.5398	0.14269	0.342207	0.41697	0.6767	0.999611
B4galt7	27.7935	0.129977	0.311721	0.416964	0.676705	0.999611
Bbs12	12.5128	-0.21058	0.50509	-0.416916	0.67674	0.999611
Mndal	8.00073	0.238604	0.57235	0.416885	0.676763	0.999611
Ifi35	6.98617	-0.270262	0.64841	-0.416807	0.67682	0.999611
Gpr52	6.04087	0.290697	0.697459	0.416794	0.676829	0.999611
Rps6ka1	35.0217	-0.116097	0.278571	-0.416758	0.676855	0.999611
Cdkn2aip	19.4406	0.165722	0.397723	0.416677	0.676915	0.999611
Spg21	75.2727	0.0804966	0.193207	0.416633	0.676947	0.999611
Plxdc1	40.4777	0.107022	0.256907	0.416576	0.676988	0.999611
Gm41249	1.90645	-0.513917	1.23393	-0.416489	0.677052	0.999611
Gm45855	18.3877	0.169399	0.40687	0.416347	0.677156	0.999611
Aldoc	3991.17	-0.0253013	0.0607734	-0.416323	0.677174	0.999611
Gm34455	1.53982	-0.593111	1.42486	-0.416259	0.677221	0.999611
Tfap2b	22.8918	-0.135486	0.325494	-0.416248	0.677229	0.999611
Gm54113	3.14165	-0.372345	0.89462	-0.416204	0.67726	0.999611
Gpr173	11.8004	0.184424	0.443147	0.416169	0.677287	0.999611
Mturn	98.8852	0.0745222	0.179098	0.416096	0.67734	0.999611
Dgcr8	12.9617	-0.17771	0.427357	-0.415836	0.67753	0.999611
Rgs19	21.8101	0.13714	0.329831	0.415789	0.677565	0.999611
Ubr2	214.162	0.052478	0.126279	0.415572	0.677723	0.999611
Nudt16l1	85.3853	0.073868	0.177784	0.415494	0.677781	0.999611
Cnot9	27.1968	-0.160397	0.386233	-0.415284	0.677934	0.999611
4930549C15Rik	4.36974	0.318354	0.766693	0.41523	0.677973	0.999611
Arsg	108.099	0.0674331	0.162432	0.415146	0.678035	0.999611
LOC115489231	1.21323	0.701829	1.69076	0.415097	0.678071	0.999611
Arg2	1.20847	0.709393	1.70933	0.415012	0.678133	0.999611
Thg1l	6.4712	-0.262375	0.632303	-0.414951	0.678178	0.999611
Chst10	96.9508	0.0698012	0.168259	0.414844	0.678256	0.999611
Gpr82	9.46864	0.215734	0.520196	0.414716	0.67835	0.999611
Gdi1	537.148	-0.0397972	0.0959739	-0.414667	0.678386	0.999611
Cand1	214.566	-0.0474106	0.114336	-0.414661	0.67839	0.999611
Atp5k	1252.69	0.0268707	0.0648078	0.414622	0.678419	0.999611
Cdk15	1.4279	-0.632621	1.52598	-0.414567	0.678459	0.999611
Akt3	124.112	-0.0620602	0.1497	-0.414563	0.678462	0.999611
Gm36826	4.29316	-0.323739	0.781072	-0.41448	0.678523	0.999611
Slc35d1	44.189	0.105953	0.255651	0.414444	0.678549	0.999611
Pcnx	102.616	0.0735144	0.177386	0.414432	0.678557	0.999611
Gfm2	27.7669	-0.128081	0.309082	-0.414391	0.678588	0.999611
Ica1l	27.7774	0.132107	0.318806	0.414381	0.678595	0.999611
Fkrp	70.7576	0.0862252	0.208155	0.414234	0.678702	0.999611
Baalc	398.629	0.0418046	0.100979	0.413994	0.678879	0.999611
Cir1	185.205	0.0554707	0.134039	0.413841	0.67899	0.999611
Map6d1	107.225	-0.0688144	0.166284	-0.413835	0.678995	0.999611
Cdh2	221.712	0.0491538	0.118812	0.41371	0.679087	0.999611
Bean1	70.6889	-0.0859045	0.207651	-0.413697	0.679096	0.999611
1700066M21Rik	40.7301	0.102626	0.248088	0.413669	0.679117	0.999611
Trim41	94.8689	0.0780488	0.188719	0.413573	0.679187	0.999611
LOC118567333	31.9314	-0.127851	0.309166	-0.413535	0.679215	0.999611
Gm52766	1.93748	-0.490563	1.18631	-0.413519	0.679226	0.999611
Slc10a3	9.3443	-0.210222	0.508393	-0.413503	0.679238	0.999611
Vsig10	5.50861	0.292692	0.708115	0.41334	0.679358	0.999611
Gm40493	93.8136	-0.0704689	0.170572	-0.413132	0.67951	0.999611
Crb1	2.23181	-0.503487	1.21916	-0.412977	0.679623	0.999611
Gm4890	2.23181	-0.503487	1.21916	-0.412977	0.679623	0.999611
Ttyh1	860.727	0.0324521	0.0785923	0.412917	0.679667	0.999611
Smug1	19.7573	0.151558	0.367083	0.412871	0.679701	0.999611
Amhr2	8.32191	-0.236237	0.572262	-0.412813	0.679743	0.999611
Pabpc1	425.587	-0.041807	0.101329	-0.412585	0.67991	0.999611
Eloa	36.5282	-0.113044	0.274017	-0.412545	0.67994	0.999611
Mpv17l	76.0762	-0.0861122	0.20877	-0.412474	0.679992	0.999611
Snx12	98.7824	-0.0686933	0.166549	-0.412452	0.680008	0.999611
4930579K19Rik	1.99218	-0.491526	1.19265	-0.41213	0.680244	0.999611
Tacc2	147.199	-0.0595763	0.144662	-0.411831	0.680463	0.999611
Golga4	229.545	-0.0527609	0.128124	-0.411796	0.680489	0.999611
Acta2	41.7577	0.103081	0.250427	0.411621	0.680617	0.999611
Gsg1l	25.6197	0.140439	0.341233	0.411563	0.68066	0.999611
Ccdc82	62.4844	-0.0847245	0.205885	-0.411513	0.680696	0.999611
Gm52051	10.4377	0.195986	0.476337	0.411443	0.680748	0.999611
Glis2	12.8769	-0.196996	0.478857	-0.411388	0.680788	0.999611
Gm34574	1.25483	0.642458	1.56215	0.411265	0.680878	0.999611
Fam171a1	106.995	-0.069882	0.169927	-0.411246	0.680892	0.999611
Calm1	11845.4	0.0197062	0.0479289	0.411154	0.680959	0.999611
Miat	350.082	-0.0409183	0.0995207	-0.411153	0.68096	0.999611
Bace2	20.6907	0.145888	0.354839	0.411139	0.68097	0.999611
Ipo11	3.48265	0.341259	0.83008	0.411116	0.680988	0.999611
Col3a1	5.61845	-0.304321	0.740352	-0.411049	0.681036	0.999611
S100a16	254.347	-0.0530415	0.129046	-0.411029	0.681051	0.999611
Cd200	72.5169	-0.0796915	0.193901	-0.41099	0.68108	0.999611
Gm52895	1.62608	-0.540021	1.31399	-0.410979	0.681088	0.999611
Tmem35b	8.86526	0.212458	0.51699	0.410951	0.681109	0.999611
Arsa	59.3016	-0.084374	0.205344	-0.410891	0.681152	0.999611
Gm46626	2.62693	-0.399585	0.972515	-0.410878	0.681162	0.999611
Tmbim6	722.342	0.0327568	0.0797479	0.410755	0.681253	0.999611
Entr1	98.0135	0.0729754	0.177674	0.410725	0.681274	0.999611
8030453O22Rik	10.7144	-0.198604	0.483585	-0.410691	0.681299	0.999611
Gm17160	18.8177	0.162257	0.395151	0.410621	0.681351	0.999611
Lmln	36.8568	-0.110339	0.26888	-0.410366	0.681538	0.999611
Coq8a	36.8715	-0.111018	0.270664	-0.410169	0.681682	0.999611
Htr2c	125.983	0.0661939	0.161397	0.410131	0.68171	0.999611
Shank1	280.411	-0.0474566	0.115718	-0.410106	0.681728	0.999611
Kmt2a	385.115	0.0408208	0.0995598	0.410013	0.681797	0.999611
Tom1l1	1.77445	0.532137	1.29791	0.409995	0.681809	0.999611
Mcm9	14.527	-0.194178	0.473689	-0.409928	0.681859	0.999611
Parvg	4.31144	-0.343329	0.83765	-0.409872	0.6819	0.999611
Slc22a13	1.44453	-0.579114	1.41295	-0.409862	0.681907	0.999611
Lrp6	45.9945	-0.101853	0.248506	-0.409862	0.681908	0.999611
Mmel1	6.6237	-0.252105	0.615109	-0.409853	0.681914	0.999611
Kif22	22.0267	-0.136536	0.33315	-0.409832	0.681929	0.999611
Ipo7	157.096	0.0589478	0.143872	0.409725	0.682008	0.999611
n-TKctt10	1.23742	-0.612084	1.49431	-0.409609	0.682092	0.999611
Hdac7	90.7071	0.0706426	0.172511	0.409496	0.682175	0.999611
Paip2b	20.1483	0.149827	0.365946	0.409425	0.682228	0.999611
Akt2	54.5251	-0.0892659	0.218034	-0.409413	0.682237	0.999611
Capn9	1.67958	0.526251	1.28546	0.409387	0.682256	0.999611
2810459M11Rik	12.1876	0.200141	0.488928	0.409347	0.682285	0.999611
Ccn6	1.956	0.483161	1.18117	0.409053	0.682501	0.999611
Gpcpd1	122.828	-0.0705507	0.172525	-0.408929	0.682591	0.999611
Rpl19	280.611	0.0488157	0.119404	0.408828	0.682666	0.999611
Yme1l1	97.6093	-0.072606	0.177758	-0.408455	0.68294	0.999611
Odr4	186.106	-0.0548381	0.134288	-0.408362	0.683008	0.999611
Zdhhc13	12.3112	0.177436	0.434568	0.408304	0.683051	0.999611
Prmt9	41.7067	0.102489	0.251051	0.408239	0.683099	0.999611
Asah2	50.2634	0.108935	0.266865	0.408203	0.683124	0.999611
Isg20	8.48191	0.250827	0.614477	0.408195	0.68313	0.999611
Psme3ip1	56.5351	0.089351	0.218958	0.408074	0.683219	0.999611
Tnks1bp1	16.0119	-0.161938	0.397035	-0.407868	0.68337	0.999611
Smarcd2	39.4717	0.103111	0.252852	0.407793	0.683426	0.999611
Sertm1	4.99102	0.298374	0.731746	0.407756	0.683453	0.999611
Gm26132	3.47517	-0.379358	0.930808	-0.407558	0.683598	0.999611
Slc29a3	38.8188	-0.103818	0.254879	-0.407324	0.68377	0.999611
B9d1	21.4023	-0.163247	0.400851	-0.407251	0.683824	0.999611
Dpy19l1	345.402	0.0439091	0.107836	0.407184	0.683873	0.999611
Ppp2ca	423.882	-0.0364161	0.0894375	-0.407168	0.683884	0.999611
Hnrnph3	8.29189	0.226095	0.555459	0.407041	0.683978	0.999611
Gm32807	18.0039	0.45826	1.12595	0.406998	0.684009	0.999611
Mavs	20.5639	0.166134	0.408225	0.406967	0.684032	0.999611
Gm30439	2.48508	0.397105	0.97582	0.406945	0.684048	0.999611
Rpl27a	699.914	0.0391357	0.0961716	0.406936	0.684055	0.999611
Sh3bp5l	113.188	-0.06253	0.153664	-0.406927	0.684062	0.999611
Dmbx1	2.09859	0.433397	1.06536	0.40681	0.684148	0.999611
Kif17	5.36944	-0.299147	0.735431	-0.406764	0.684181	0.999611
Chek1	4.39481	0.335144	0.824176	0.406642	0.684271	0.999611
Agmo	27.3385	0.141776	0.348655	0.406637	0.684274	0.999611
Usp10	86.4218	0.0708439	0.174258	0.406545	0.684342	0.999611
1700112D23Rik	2.00744	-0.523313	1.28776	-0.406376	0.684466	0.999611
Lrrc38	3.18104	0.395474	0.973177	0.406374	0.684468	0.999611
Fbxo4	27.146	0.134463	0.330929	0.406319	0.684508	0.999611
Gm35688	1.7142	-0.491828	1.21051	-0.406297	0.684524	0.999611
Pals2	162.88	-0.0538637	0.1326	-0.406211	0.684587	0.999611
Mreg	25.0777	0.133445	0.328532	0.406185	0.684607	0.999611
Leprotl1	168.399	-0.0537617	0.132373	-0.406137	0.684642	0.999611
Nxpe2	2.20803	0.525518	1.29453	0.405953	0.684777	0.999611
Ergic2	37.8908	-0.120382	0.296618	-0.405849	0.684854	0.999611
Cog2	42.2322	-0.105078	0.258914	-0.405842	0.684858	0.999611
Mr1	9.99261	-0.198919	0.490459	-0.405577	0.685053	0.999611
Fgl1	2.50112	-0.400147	0.986636	-0.405567	0.685061	0.999611
Bag1	205.136	0.0498643	0.122987	0.405442	0.685152	0.999611
Cdin1	24.0025	-0.131745	0.32495	-0.405431	0.68516	0.999611
Sdf2l1	33.4386	0.126546	0.312226	0.405303	0.685255	0.999611
Urgcp	68.2796	-0.0804861	0.198634	-0.405198	0.685332	0.999611
Gatm	466.098	-0.039816	0.098275	-0.405149	0.685368	0.999611
Trim44	160.041	-0.0556647	0.137402	-0.405123	0.685387	0.999611
Prr5	20.1365	0.141266	0.348759	0.405052	0.685439	0.999611
Rad18	10.5722	0.194398	0.479989	0.405004	0.685474	0.999611
Ambra1	36.7892	0.108627	0.268216	0.404998	0.685479	0.999611
Thumpd2	10.0081	-0.200063	0.494066	-0.404932	0.685527	0.999611
Me3	37.4322	-0.109933	0.271496	-0.404915	0.68554	0.999611
Mtrex	131.739	-0.0599123	0.147993	-0.404831	0.685601	0.999611
AV099323	5.48454	-0.277002	0.684457	-0.404704	0.685695	0.999611
Relb	12.8089	0.177701	0.439093	0.404701	0.685697	0.999611
Ndrg3	395.447	-0.0377948	0.0934189	-0.404574	0.685791	0.999611
Psma7	489.42	-0.0363721	0.0899043	-0.404565	0.685797	0.999611
Tmem108	45.2627	0.0986828	0.243971	0.404485	0.685856	0.999611
Gm53310	36.6519	0.112342	0.277773	0.404439	0.68589	0.999611
Haus5	5.60582	0.273431	0.676127	0.404408	0.685913	0.999611
Sccpdh	329.46	-0.0422532	0.104508	-0.404304	0.685989	0.999611
Tnfrsf12a	2.06049	0.435786	1.07794	0.404278	0.686008	0.999611
4930556M19Rik	2.09615	0.47075	1.16449	0.404255	0.686025	0.999611
2810414N06Rik	4.59668	-0.331315	0.81966	-0.40421	0.686058	0.999611
Gm52210	1.22145	-0.636425	1.57464	-0.404172	0.686086	0.999611
Tap1	8.11097	0.240688	0.595633	0.404087	0.686148	0.999611
Eci2	90.5603	0.0691635	0.171184	0.40403	0.686191	0.999611
Ddt	188.233	-0.0553562	0.137073	-0.403844	0.686327	0.999611
Fn3k	69.7123	0.0811932	0.20108	0.403786	0.68637	0.999611
Cep97	70.737	0.0793398	0.196506	0.403753	0.686394	0.999611
Gm10419	92.7201	0.073623	0.182466	0.403489	0.686589	0.999611
Fdx1	49.2359	-0.103791	0.257273	-0.40343	0.686632	0.999611
9130213A22Rik	1.37748	0.620544	1.53879	0.403268	0.686751	0.999611
Gm34303	2.7593	0.383988	0.952228	0.403252	0.686763	0.999611
Arfgap3	27.0949	0.15145	0.375587	0.403237	0.686774	0.999611
Chpf2	69.7207	-0.0842493	0.208945	-0.403212	0.686792	0.999611
Fign	70.1387	0.0848326	0.210432	0.403135	0.686849	0.999611
Calcoco1	27.0831	0.120725	0.299632	0.402912	0.687013	0.999611
She	7.14934	-0.235581	0.584879	-0.402787	0.687105	0.999611
Gm52910	1.65401	-0.539794	1.34024	-0.402758	0.687126	0.999611
Timm9	82.4335	-0.0759327	0.188656	-0.402494	0.687321	0.999611
Ube2l3	353.567	0.042315	0.105132	0.402493	0.687321	0.999611
Gm35612	14.8007	-0.176813	0.439296	-0.402491	0.687322	0.999611
Clcn2	25.0191	0.13926	0.34604	0.40244	0.687361	0.999611
Mt1	3103.68	-0.0632865	0.157292	-0.40235	0.687427	0.999611
Rbm4b	62.9611	-0.080223	0.199394	-0.402334	0.687438	0.999611
Mfn1	187.211	-0.0552825	0.137464	-0.402159	0.687567	0.999611
Gstcd	10.7714	0.207961	0.517118	0.402154	0.687571	0.999611
Slc25a20	25.681	0.131314	0.326649	0.402002	0.687683	0.999611
Chaserr	43.2155	-0.101381	0.252225	-0.401947	0.687723	0.999611
Enpep	7.71165	0.236835	0.589254	0.401924	0.68774	0.999611
Lgi1	81.522	-0.0740854	0.184356	-0.401862	0.687786	0.999611
Zdhhc5	1.97354	-0.476887	1.18676	-0.401841	0.687801	0.999611
Irf2bpl	142.336	-0.0574663	0.143063	-0.401686	0.687915	0.999611
Gm17546	1.2082	0.576163	1.43462	0.401613	0.687969	0.999611
Fkbp1b	72.4494	-0.0826529	0.205836	-0.401547	0.688018	0.999611
Ahsa2	2.97501	-0.354546	0.88302	-0.401515	0.688041	0.999611
Apbb3	57.8537	-0.0846446	0.21084	-0.401464	0.688079	0.999611
Trmt2a	50.2437	-0.095296	0.237402	-0.401412	0.688117	0.999611
Trim71	2.06881	-0.430886	1.07367	-0.401322	0.688183	0.999611
Lama4	3.95695	0.329409	0.820883	0.401286	0.68821	0.999611
Aco2	172.388	0.0522788	0.130285	0.401266	0.688224	0.999611
Nop10	189.482	0.049287	0.122885	0.401082	0.68836	0.999611
Gm4924	14.1392	-0.199094	0.496514	-0.400984	0.688432	0.999611
LOC100861749	7.10204	0.26337	0.656942	0.400904	0.688491	0.999611
Slain1	130.838	-0.0666408	0.166235	-0.400883	0.688506	0.999611
Cdipt	102.89	0.071168	0.17754	0.400856	0.688526	0.999611
Gm42085	4.89458	0.293899	0.733217	0.400835	0.688542	0.999611
Gm48449	4.29976	0.291105	0.726286	0.400813	0.688558	0.999611
Gm31522	3.17705	-0.371753	0.927607	-0.400766	0.688593	0.999611
Tmem38a	62.4725	-0.0868072	0.216672	-0.400639	0.688686	0.999611
Agmat	3.54822	0.363491	0.907482	0.400548	0.688753	0.999611
Oaz1-ps	20.142	-0.135402	0.338049	-0.400539	0.688759	0.999611
Asic3	1.96394	0.452237	1.12928	0.400463	0.688816	0.999611
Mlh3	37.3598	0.116388	0.290662	0.400425	0.688844	0.999611
Slc25a19	73.1253	-0.0747715	0.186746	-0.400391	0.688869	0.999611
Ccnt1	139.375	0.0585735	0.146301	0.400363	0.688889	0.999611
Yipf6	51.728	0.0915649	0.228746	0.400291	0.688942	0.999611
Osbp2	70.1401	0.105636	0.264013	0.400116	0.689071	0.999611
Lbhd2	3.24513	0.343757	0.860097	0.399672	0.689398	0.999611
Irf2	85.2889	0.0775188	0.193972	0.39964	0.689422	0.999611
Slc16a10	2.88512	-0.391467	0.979631	-0.399607	0.689446	0.999611
Rapgefl1	55.8924	-0.0939883	0.235283	-0.39947	0.689547	0.999611
Psenen	52.4311	0.111645	0.279529	0.399405	0.689595	0.999611
Iqcg	3.31726	0.39595	0.991508	0.399342	0.689642	0.999611
Pgm2l1	355.363	0.0424453	0.106316	0.399237	0.689719	0.999611
Thtpa	9.67861	-0.212023	0.53109	-0.399222	0.689729	0.999611
Pla2g6	29.0163	-0.135478	0.339383	-0.39919	0.689753	0.999611
Alkbh5	112.552	-0.06428	0.161041	-0.399154	0.68978	0.999611
Gm16599	27.6996	-0.124417	0.311717	-0.399135	0.689794	0.999611
Fli1	13.5303	0.17112	0.42874	0.399123	0.689803	0.999611
Rsrp1	567.537	0.035034	0.087798	0.399029	0.689872	0.999611
Polr2j	88.1514	-0.0729335	0.182815	-0.398947	0.689933	0.999611
Tmem50a	543.478	-0.0375624	0.0941616	-0.398914	0.689956	0.999611
Gm32450	1.47697	-0.550472	1.37996	-0.398903	0.689965	0.999611
Iah1	7.87626	0.227	0.569323	0.398719	0.6901	0.999611
Setd3	306.802	-0.0437533	0.109741	-0.398695	0.690118	0.999611
Pef1	140.18	-0.060578	0.151957	-0.398653	0.690149	0.999611
Zfp865	4.83858	0.28354	0.711387	0.398574	0.690207	0.999611
Ccdc150	2.65908	0.423409	1.06243	0.39853	0.69024	0.999611
Mlf2	477.313	0.0376889	0.09457	0.398529	0.690241	0.999611
E130308A19Rik	101.439	-0.0693288	0.174017	-0.398402	0.690334	0.999611
Eef1d	263.513	-0.0443563	0.111346	-0.398366	0.690361	0.999611
Uqcrc1	456.233	0.0357758	0.0898127	0.398337	0.690381	0.999611
Stxbp6	89.5818	0.0788616	0.197988	0.398316	0.690397	0.999611
Lcp1	65.0139	-0.083299	0.209201	-0.398176	0.690501	0.999611
Icam5	5.41895	0.275585	0.692124	0.398173	0.690503	0.999611
Tet3	35.6385	0.114277	0.287192	0.397911	0.690696	0.999611
Myo9b	72.7255	0.0768702	0.193211	0.397855	0.690737	0.999611
Gm20063	1.79195	-0.518168	1.30285	-0.397718	0.690838	0.999611
Resf1	60.1191	-0.0887753	0.223308	-0.397546	0.690965	0.999611
Pmm2	18.1785	-0.148367	0.373232	-0.39752	0.690984	0.999611
Bloc1s5	45.0399	-0.0991895	0.249536	-0.397495	0.691002	0.999611
Grhl2	3.31481	0.386731	0.973058	0.397439	0.691044	0.999611
Zfp324	6.62343	-0.25007	0.629372	-0.397333	0.691122	0.999611
Llph-ps1	2.44445	0.437582	1.1016	0.397225	0.691202	0.999611
Fahd1	43.0274	0.0966972	0.243443	0.397206	0.691215	0.999611
Ift80	38.8622	0.102101	0.257121	0.397093	0.691299	0.999611
Chst7	2.9996	-0.369474	0.930539	-0.397054	0.691328	0.999611
Pitpnm2os2	3.12255	-0.399461	1.00672	-0.396797	0.691518	0.999611
Zfp422	47.9358	-0.1149	0.2896	-0.396754	0.691549	0.999611
Zcchc18	686.43	-0.0343	0.0864625	-0.396703	0.691586	0.999611
Tsn	571.661	-0.0348	0.0877516	-0.396574	0.691682	0.999611
F730043M19Rik	11.6995	-0.180038	0.454308	-0.396291	0.69189	0.999611
Mpp3	46.7445	0.0947774	0.239225	0.396186	0.691968	0.999611
Asb5	1.46666	-0.521641	1.31676	-0.396156	0.69199	0.999611
Irgm1	16.016	0.163534	0.412889	0.396073	0.692051	0.999611
Ly86	61.792	-0.107623	0.271866	-0.395867	0.692203	0.999611
Gjc3	170.41	-0.0547182	0.13823	-0.395849	0.692217	0.999611
Dock1	50.8633	0.0932276	0.23552	0.395837	0.692225	0.999611
Slc7a4	39.5692	-0.10359	0.261699	-0.395836	0.692226	0.999611
Gt(ROSA)26Sor	23.2694	-0.129691	0.328145	-0.395225	0.692677	0.999611
Ublcp1	38.9632	0.102793	0.26009	0.395221	0.69268	0.999611
Slc35e2	60.6639	0.0840965	0.212793	0.395204	0.692693	0.999611
Pptc7	5.10706	0.311302	0.78777	0.395168	0.692719	0.999611
Cysltr1	1.4982	-0.494488	1.25147	-0.395125	0.69275	0.999611
Iqca	5.22921	-0.275232	0.696674	-0.395066	0.692794	0.999611
Dlg4	289.371	0.0534065	0.135192	0.395042	0.692812	0.999611
Ncoa3	50.5832	-0.0937844	0.23741	-0.395031	0.69282	0.999611
Adarb2	14.8493	0.163564	0.414101	0.394987	0.692852	0.999611
BB218582	3.01546	0.354588	0.897967	0.394879	0.692932	0.999611
Gpd2	367.558	0.0372986	0.0944782	0.394786	0.693001	0.999611
Apela	11.6597	0.18733	0.474529	0.394771	0.693012	0.999611
Prmt2	43.5818	-0.20196	0.511605	-0.394758	0.693022	0.999611
Nlrp4g	2.30036	0.396071	1.00358	0.394658	0.693095	0.999611
Glb1	41.2333	0.0991231	0.251245	0.394528	0.693191	0.999611
Myo1c	27.8752	0.132849	0.336849	0.394387	0.693296	0.999611
Zfp385c	1.5902	-0.556583	1.41135	-0.394362	0.693314	0.999611
Chst3	7.48561	-0.249022	0.631498	-0.394335	0.693334	0.999611
Prrc2c	517.876	0.0394498	0.100068	0.394231	0.693411	0.999611
Gm46172	10.9872	0.184254	0.467418	0.394194	0.693438	0.999611
Gm11681	6.38224	-0.248185	0.629776	-0.394084	0.693519	0.999611
Bcl9l	56.0319	-0.0896274	0.227462	-0.394033	0.693557	0.999611
Anapc10	25.9853	-0.129305	0.328179	-0.394008	0.693575	0.999611
Gabrg2	188.793	0.0482952	0.122578	0.393995	0.693585	0.999611
Mpped1	155.139	0.0567256	0.143992	0.39395	0.693618	0.999611
Sf3b4	63.7638	-0.0808801	0.205324	-0.393914	0.693644	0.999611
Slc2a1	248.918	0.0488271	0.123964	0.393882	0.693668	0.999611
Mtf1	90.793	-0.0764545	0.194123	-0.393845	0.693695	0.999611
Hoxd9	54.7608	-0.0876513	0.22256	-0.393831	0.693705	0.999611
Gm54127	47.165	0.0932623	0.236991	0.393526	0.693931	0.999611
Tmem176a	35.5075	0.112733	0.286538	0.393431	0.694001	0.999611
Sprn	7.40427	-0.294093	0.747776	-0.393291	0.694105	0.999611
Anp32e	301.584	-0.0481379	0.122402	-0.393278	0.694114	0.999611
Nipa1	60.1604	-0.08239	0.209534	-0.393206	0.694167	0.999611
Cfh	23.3156	0.130403	0.33173	0.393101	0.694245	0.999611
Hjurp	144.04	-0.0615899	0.156718	-0.392998	0.694321	0.999611
Nfatc2ip	8.93213	0.210785	0.536886	0.392606	0.69461	0.999611
Sord	67.9783	0.0762137	0.194218	0.392413	0.694753	0.999611
Nipbl	236.912	0.0500929	0.127701	0.392268	0.69486	0.999611
Cryzl2	37.3704	-0.0996176	0.253999	-0.392197	0.694913	0.999611
Ift81	37.1265	0.106083	0.270582	0.392053	0.695019	0.999611
Gm39325	3.16245	0.342784	0.874439	0.392004	0.695055	0.999611
C230072F16Rik	2.85855	-0.426877	1.08902	-0.391983	0.695071	0.999611
Zyg11b	408.348	0.0387507	0.0988674	0.391946	0.695098	0.999611
Gm53475	1.20265	0.625393	1.59572	0.391918	0.695119	0.999611
Cbs	45.674	-0.111869	0.285542	-0.391778	0.695222	0.999611
Gm34019	7.00547	-0.242897	0.620106	-0.391702	0.695279	0.999611
Rtbdn	8.51215	-0.2209	0.564058	-0.391626	0.695335	0.999611
Gm53774	21.6602	0.14168	0.361786	0.391614	0.695344	0.999611
Msrb2	66.3627	-0.0761978	0.194621	-0.391519	0.695414	0.999611
Gtf2h2	63.8528	-0.0797375	0.203664	-0.391516	0.695416	0.999611
Slc4a1ap	93.837	0.0656917	0.167804	0.39148	0.695443	0.999611
Cabyr	10.3306	-0.193981	0.495511	-0.391477	0.695445	0.999611
Gm41620	2.3685	0.446057	1.13993	0.391302	0.695574	0.999611
Postn	2.01141	-0.431323	1.10229	-0.391297	0.695578	0.999611
Tpk1	12.4247	0.196987	0.503469	0.39126	0.695605	0.999611
Rab37	61.4039	0.0855229	0.218595	0.39124	0.69562	0.999611
Epb41l4aos	43.1558	0.0979385	0.250338	0.391226	0.695631	0.999611
Gnptab	76.3154	0.0726736	0.185763	0.391216	0.695637	0.999611
Cmtm4	73.045	-0.0720863	0.184275	-0.391188	0.695658	0.999611
Zfp74	25.88	0.127404	0.325717	0.391148	0.695688	0.999611
Tfam	81.1024	0.0767406	0.196205	0.391124	0.695706	0.999611
Cited4	1.18458	-0.586927	1.5007	-0.391101	0.695723	0.999611
Brinp1	96.428	-0.071369	0.182509	-0.391044	0.695764	0.999611
LOC118567674	2.91261	-0.391918	1.00236	-0.390994	0.695801	0.999611
Gm32404	5.52302	0.276784	0.707902	0.390992	0.695803	0.999611
Snord13	6.73193	0.264587	0.676725	0.390982	0.69581	0.999611
Ttc38	28.6168	0.136829	0.350011	0.390928	0.69585	0.999611
Gm39230	5.66356	0.263054	0.6731	0.39081	0.695938	0.999611
Capzb	548.021	-0.0322744	0.0826165	-0.390653	0.696053	0.999611
Gm15743	3.98204	-0.316151	0.809498	-0.390552	0.696129	0.999611
Tlcd3b	157.218	0.06956	0.178139	0.390481	0.696181	0.999611
Ttbk1	198.044	-0.0463065	0.118608	-0.390415	0.696229	0.999611
Cd164	171.165	0.0493705	0.126468	0.39038	0.696256	0.999611
Adgrv1	7.12857	0.241636	0.619068	0.390322	0.696298	0.999611
Ptpre	134.769	-0.059037	0.15127	-0.390277	0.696332	0.999611
Gm52812	1.9148	0.468576	1.20129	0.390062	0.696491	0.999611
LOC115488470	41.2244	-0.0967197	0.247966	-0.390052	0.696498	0.999611
Gm10615	3.22826	0.400167	1.02602	0.39002	0.696522	0.999611
Prps1l3	21.3432	-0.13805	0.353964	-0.390011	0.696528	0.999611
Exoc3	111.204	0.0657031	0.168465	0.39001	0.696529	0.999611
Rps23rg1	16.4669	-0.157251	0.403213	-0.389995	0.69654	0.999611
Cspg4	31.3849	0.114374	0.293305	0.389951	0.696573	0.999611
Tmx1	122.46	0.0593044	0.152098	0.38991	0.696603	0.999611
Zfp493	2.68738	-0.427636	1.09685	-0.389875	0.696629	0.999611
Htatsf1	118.182	-0.0605014	0.155207	-0.389811	0.696677	0.999611
Phaf1	2.96351	-0.360994	0.926498	-0.389633	0.696808	0.999611
Rfxank	16.3875	0.1574	0.404108	0.389501	0.696906	0.999611
Dnah7b	16.2845	-0.163127	0.418846	-0.389469	0.696929	0.999611
Ssh1	61.5301	-0.0790243	0.202928	-0.38942	0.696965	0.999611
Polr2f	151.719	-0.0585461	0.150417	-0.389225	0.69711	0.999611
Brf1	59.1481	0.0818925	0.210434	0.38916	0.697158	0.999611
Uba7	5.32	-0.264554	0.68033	-0.388861	0.697379	0.999611
Kctd18	20.7552	0.130132	0.334685	0.38882	0.697409	0.999611
Map3k20	45.3435	-0.094213	0.242327	-0.388785	0.697435	0.999611
Nptx2	12.6149	0.181204	0.466086	0.388778	0.69744	0.999611
Ccbe1	2.89209	-0.377996	0.972329	-0.388753	0.697459	0.999611
1500002F19Rik	2.59088	-0.41466	1.06687	-0.38867	0.697521	0.999611
Gm45441	9.09564	0.205139	0.5278	0.388667	0.697522	0.999611
Gtf2ird2	23.2207	-0.139875	0.359937	-0.388609	0.697565	0.999611
Plxnd1	6.84505	0.258267	0.664653	0.388574	0.697591	0.999611
Arap2	215.035	-0.0539352	0.138803	-0.388573	0.697592	0.999611
Rbm22	44.254	-0.0978564	0.251918	-0.388445	0.697687	0.999611
Dtna	426.984	-0.0387696	0.0998162	-0.388409	0.697713	0.999611
Capsl	2.09648	0.508349	1.30922	0.388285	0.697805	0.999611
Ankrd29	48.009	0.0981478	0.252799	0.388245	0.697835	0.999611
Psmd3	216.984	0.0438388	0.112984	0.388008	0.69801	0.999611
Anxa3	43.7312	0.100391	0.258756	0.387977	0.698033	0.999611
Tmsb10	179.212	-0.0500355	0.129005	-0.387858	0.698121	0.999611
Hacd3	354.116	0.0403442	0.104038	0.387783	0.698176	0.999611
Chrna2	2.84591	-0.376309	0.970601	-0.387707	0.698233	0.999611
Dancr	14.0803	0.172759	0.445668	0.387642	0.698281	0.999611
Gm51881	2.99082	-0.368831	0.951526	-0.38762	0.698297	0.999611
Gm33973	1.53828	0.561818	1.44946	0.387605	0.698309	0.999611
Gm53502	9.87365	0.199209	0.514151	0.387451	0.698422	0.999611
Adi1	45.1387	-0.0949345	0.24505	-0.387408	0.698454	0.999611
Gm31087	6.69773	-0.236055	0.609376	-0.387372	0.698481	0.999611
Ddx19b	30.9755	-0.112977	0.29167	-0.387344	0.698502	0.999611
Fmr1	63.5779	-0.0823968	0.212776	-0.387246	0.698574	0.999611
Kcna5	4.70949	0.313634	0.81037	0.387026	0.698737	0.999611
Aldh16a1	13.9857	0.168078	0.434409	0.386911	0.698822	0.999611
Fam91a1	62.4825	-0.0833112	0.215349	-0.386865	0.698856	0.999611
Phka2	48.7956	0.100163	0.258914	0.38686	0.69886	0.999611
Gbp7	27.1034	-0.129862	0.335699	-0.386842	0.698873	0.999611
Gm2694	12.911	-0.17194	0.444522	-0.386797	0.698906	0.999611
Hivep1	77.1937	-0.0763696	0.197476	-0.386729	0.698957	0.999611
Wdr4	30.1131	0.109197	0.282393	0.386686	0.698989	0.999611
Fam111a	13.8303	-0.165511	0.428121	-0.386599	0.699053	0.999611
Efnb1	9.01456	-0.197346	0.510552	-0.386533	0.699102	0.999611
Akr1c14	2.09921	1.22295	3.16529	0.386363	0.699228	0.999611
Gm41498	8.80545	-0.202253	0.523512	-0.386339	0.699245	0.999611
Lnx2	7.39073	0.239373	0.619598	0.386337	0.699247	0.999611
Wnt10b	1.85203	0.457409	1.18431	0.386224	0.699331	0.999611
Kantr	50.6214	0.0900891	0.233349	0.38607	0.699445	0.999611
Dchs1	10.3606	0.194896	0.504886	0.386019	0.699483	0.999611
Gnl2	69.3177	-0.0763729	0.197873	-0.385969	0.69952	0.999611
Slc39a10	102.487	0.0669179	0.173398	0.38592	0.699556	0.999611
Carmil2	27.1523	-0.118584	0.307294	-0.385898	0.699572	0.999611
Arhgef7	105.283	-0.0598732	0.155255	-0.385645	0.69976	0.999611
Sytl5	10.29	0.219894	0.570236	0.38562	0.699778	0.999611
Sh3pxd2b	56.2219	-0.0813086	0.210873	-0.385581	0.699807	0.999611
H2-T24	56.6213	-0.0811372	0.210452	-0.385537	0.699839	0.999611
Ppp6r2	43.6378	0.0917406	0.237993	0.385476	0.699884	0.999611
Gm16023	2.97291	0.371498	0.963908	0.385408	0.699935	0.999611
Kat2b	102.541	0.0632884	0.16422	0.385387	0.699951	0.999611
Gm15787	1.67574	0.512217	1.32959	0.385245	0.700056	0.999611
Gm13846	2.4772	0.388049	1.00821	0.38489	0.700319	0.999611
Ghr	23.9338	-0.141061	0.366531	-0.384855	0.700345	0.999611
Dclk3	39.9825	-0.097389	0.253114	-0.384763	0.700413	0.999611
Kcnk3	103.78	-0.0649125	0.168713	-0.384752	0.700421	0.999611
Neu2	1.41959	0.551155	1.43288	0.384649	0.700498	0.999611
Inpp5f	253.704	-0.042838	0.111378	-0.384619	0.70052	0.999611
Zfp235	27.5972	-0.117175	0.304709	-0.384546	0.700574	0.999611
Nfatc2	44.2211	-0.0998262	0.259615	-0.384517	0.700596	0.999611
Ubap1l	73.4	0.07514	0.195468	0.384411	0.700674	0.999611
Gtf3c2	97.2053	-0.0672885	0.175171	-0.384131	0.700881	0.999611
D630023F18Rik	5.78797	-0.289545	0.75385	-0.384088	0.700913	0.999611
Klhl6	5.504	0.253531	0.660113	0.384072	0.700925	0.999611
Zfand6	129.075	-0.0564323	0.146933	-0.384068	0.700928	0.999611
Dcun1d1	175.475	-0.0484817	0.126233	-0.384067	0.700929	0.999611
Jagn1	63.9523	-0.0759402	0.197793	-0.383937	0.701025	0.999611
Ccdc66	24.6473	0.122124	0.318139	0.383869	0.701076	0.999611
Farsa	53.7817	-0.0932023	0.242853	-0.383781	0.701141	0.999611
Gm51672	3.3092	0.369592	0.963065	0.383766	0.701152	0.999611
Arhgap42	18.7238	0.149026	0.388395	0.383699	0.701202	0.999611
Rsl1d1	165.445	-0.0518471	0.135153	-0.383617	0.701263	0.999611
Fam120b	116.657	-0.0606328	0.158126	-0.383446	0.701389	0.999611
Mrps6	148.461	-0.0579251	0.151087	-0.38339	0.701431	0.999611
Glod5	2.04909	0.437751	1.1419	0.383352	0.701458	0.999611
Dis3	12.1599	0.178346	0.465285	0.383304	0.701494	0.999611
Tceal8	76.6617	0.0781934	0.204024	0.383256	0.70153	0.999611
Fam234b	105.174	-0.0649783	0.169622	-0.383076	0.701663	0.999611
Sdhaf2	68.2709	0.0759446	0.198261	0.383053	0.70168	0.999611
Dpf1	9.54234	-0.197415	0.515406	-0.383028	0.701699	0.999611
Msantd4	108.548	-0.0634532	0.165672	-0.383004	0.701717	0.999611
Lrrc56	2.75522	-0.422885	1.10423	-0.382967	0.701744	0.999611
Rad51ap1	3.90501	-0.307877	0.803927	-0.382966	0.701745	0.999611
Htr6	3.82803	0.33018	0.862257	0.382925	0.701776	0.999611
Mansc4	2.32112	0.405042	1.05776	0.382923	0.701777	0.999611
Grm5	251.665	0.050469	0.131829	0.382838	0.70184	0.999611
Papss1	192.451	0.0473503	0.123698	0.382791	0.701875	0.999611
Fance	33.7382	-0.10462	0.273381	-0.382689	0.70195	0.999611
2810002D19Rik	9.14809	0.197566	0.516298	0.382658	0.701973	0.999611
Cep72	23.4819	-0.121789	0.318309	-0.382612	0.702008	0.999611
Icam2	5.67761	0.254518	0.665259	0.382585	0.702027	0.999611
Atp9b	58.7074	-0.079404	0.207646	-0.382401	0.702164	0.999611
1500009L16Rik	38.5548	-0.116533	0.304905	-0.382196	0.702316	0.999611
Otub1	203.807	0.0483866	0.126614	0.382157	0.702345	0.999611
0610030E20Rik	46.1958	0.0945187	0.247368	0.382098	0.702389	0.999611
Mospd1	41.3847	-0.101778	0.266381	-0.382076	0.702405	0.999611
Gm6211	1.2246	0.602479	1.57686	0.382076	0.702405	0.999611
Gm53682	7.75954	-0.2145	0.561412	-0.382073	0.702407	0.999611
Wdr43	112.272	-0.0610005	0.159696	-0.381978	0.702478	0.999611
Ap5m1	38.4454	-0.12684	0.332063	-0.381974	0.70248	0.999611
C230034O21Rik	5.00927	-0.272315	0.712985	-0.381937	0.702508	0.999611
Mrpl34	99.0016	0.0788114	0.206401	0.381837	0.702583	0.999611
Kcnq4	10.3367	0.198003	0.518716	0.381718	0.70267	0.999611
Bcl2l2	104.903	-0.0675116	0.176882	-0.381676	0.702702	0.999611
Gm54295	3.61564	-0.328627	0.861128	-0.381624	0.702741	0.999611
Map7	198.1	0.0556351	0.145815	0.381546	0.702798	0.999611
Cdk7	79.8175	-0.0692075	0.181388	-0.381543	0.7028	0.999611
Dnase1l2	5.71285	0.256602	0.672615	0.381499	0.702833	0.999611
Rimbp3	1.45356	0.538054	1.41041	0.381487	0.702842	0.999611
Nt5c3	106.963	-0.0640927	0.168025	-0.381448	0.702871	0.999611
Gm54052	17.6983	0.162115	0.425013	0.381435	0.702881	0.999611
Rtkn2	14.3667	-0.160503	0.420801	-0.381423	0.702889	0.999611
Tamm41	24.6635	0.123125	0.322827	0.381397	0.702909	0.999611
Sdhd	167.929	-0.0523539	0.137281	-0.381364	0.702933	0.999611
Gm46022	3.28266	-0.367697	0.964268	-0.381323	0.702964	0.999611
Spata17	1.49523	-0.508028	1.33234	-0.381305	0.702977	0.999611
Ccnj	4.27546	0.287568	0.754182	0.381299	0.702982	0.999611
Pus7	49.0711	0.0904606	0.237305	0.3812	0.703055	0.999611
Hpca	140.608	-0.0679493	0.178274	-0.381151	0.703091	0.999611
Ube2t	1.99301	0.452013	1.186	0.381124	0.703111	0.999611
Gm14204	21.9017	0.128253	0.336757	0.380849	0.703315	0.999611
Pbdc1	30.5944	0.10737	0.281959	0.380799	0.703352	0.999611
Opn1mw	1.2611	-0.571946	1.50227	-0.38072	0.703411	0.999611
Atp6v0b	398.522	-0.0353517	0.0929031	-0.380522	0.703558	0.999611
Sox1ot	4.84998	0.277408	0.729036	0.380513	0.703565	0.999611
Dlgap2	105.938	0.0687025	0.180559	0.380499	0.703575	0.999611
Atad3a	36.7403	0.101975	0.268093	0.380371	0.70367	0.999611
Pip4p2	93.6033	-0.0681422	0.179149	-0.380367	0.703673	0.999611
Dcn	56.354	0.0807533	0.212347	0.380289	0.703731	0.999611
Fgd5	9.02163	0.197512	0.519404	0.380266	0.703748	0.999611
Map2k3os	3.56091	0.338009	0.888929	0.380243	0.703765	0.999611
Cep350	90.2276	0.071753	0.188736	0.380176	0.703815	0.999611
Klf2	33.3372	0.107339	0.282345	0.38017	0.703819	0.999611
D330050G23Rik	1.73544	0.464431	1.22169	0.380154	0.703831	0.999611
Epha7	25.9022	-0.116367	0.306159	-0.380085	0.703882	0.999611
Cd46	12.4777	0.19018	0.500395	0.380059	0.703902	0.999611
Mob4	382.863	-0.0365256	0.0961282	-0.379968	0.70397	0.999611
Tars	76.922	-0.0738215	0.194305	-0.379926	0.704001	0.999611
Rims3	141.282	0.0563725	0.148381	0.379916	0.704008	0.999611
Trpv6	1.18829	-0.572246	1.50647	-0.379859	0.70405	0.999611
Mettl14	54.3832	-0.0830245	0.218571	-0.379852	0.704055	0.999611
Stxbp1	1464.9	0.0265724	0.0699573	0.379837	0.704066	0.999611
Crocc2	1.75184	0.483975	1.27421	0.379825	0.704075	0.999611
Cbr4	17.692	0.151413	0.398645	0.379819	0.704079	0.999611
Rbm19	18.0841	-0.145274	0.382622	-0.379681	0.704183	0.999611
Zfp652	12.6493	-0.176112	0.463892	-0.37964	0.704212	0.999611
ND1	33397.2	0.0191423	0.0504277	0.379599	0.704243	0.999611
Atxn7l1	78.0647	0.0815307	0.214785	0.379593	0.704248	0.999611
Ogn	2.90226	0.373197	0.983162	0.379588	0.704251	0.999611
Cacng8	58.7406	0.0801374	0.211303	0.379253	0.7045	0.999611
Akap6	312.894	-0.0435598	0.11495	-0.378947	0.704727	0.999611
Srsf3	220.513	0.0439298	0.115976	0.378783	0.704849	0.999611
Eaf2	4.39733	-0.287493	0.759079	-0.37874	0.704881	0.999611
Gm33044	1.73641	0.482784	1.27476	0.378727	0.704891	0.999611
Cdkl1	87.764	0.0660268	0.17434	0.378724	0.704893	0.999611
Trpm3	356.81	-0.0390535	0.103121	-0.378715	0.7049	0.999611
Soat1	72.642	0.0766505	0.202421	0.378669	0.704934	0.999611
Gm34738	19.4397	-0.143696	0.3795	-0.378645	0.704952	0.999611
Gm28523	1.45013	0.477807	1.26196	0.378624	0.704967	0.999611
Commd1	76.6709	-0.0711559	0.187939	-0.37861	0.704977	0.999611
Gm15510	7.4859	-0.233865	0.618032	-0.378402	0.705132	0.999611
Gm51897	12.4083	-0.166288	0.439571	-0.378295	0.705211	0.999611
Rny1	21.4122	0.129882	0.34344	0.378178	0.705298	0.999611
Sqle	89.8196	0.0704464	0.18634	0.378053	0.705391	0.999611
Pcsk4	2.25825	0.425022	1.12431	0.378029	0.705409	0.999611
Ica1	86.8383	0.0675452	0.178756	0.377863	0.705532	0.999611
0610042G04Rik	2.8785	-0.382576	1.01273	-0.377767	0.705604	0.999611
1700034G24Rik	1.4343	-0.487601	1.29098	-0.377699	0.705654	0.999611
Sipa1l1	194.474	0.0496484	0.13145	0.377698	0.705655	0.999611
Mapk7	31.0805	-0.108095	0.286295	-0.377565	0.705754	0.999611
A430010J10Rik	3.78404	-0.305911	0.810231	-0.37756	0.705757	0.999611
Dpf2	78.1403	-0.0712064	0.18862	-0.377513	0.705793	0.999611
Pctp	9.12368	-0.210261	0.556998	-0.377489	0.70581	0.999611
Cdc42ep5	1.15919	-0.55208	1.46287	-0.377396	0.70588	0.999611
Gm20208	7.31489	-0.22495	0.596087	-0.377378	0.705892	0.999611
Prpf4b	273.144	0.0451757	0.119754	0.377238	0.705997	0.999611
Hebp2	51.919	-0.0864455	0.229166	-0.377217	0.706012	0.999611
Tsnaxip1	1.8153	0.444651	1.17899	0.377146	0.706065	0.999611
Txndc16	74.1729	-0.0723594	0.191862	-0.377143	0.706068	0.999611
D130007C19Rik	5.87165	-0.245753	0.651667	-0.377115	0.706088	0.999611
Enpp6	68.5514	-0.0767225	0.203475	-0.377061	0.706128	0.999611
Gm33040	11.0203	0.174781	0.463593	0.377014	0.706163	0.999611
Ubqln2	297.795	0.039536	0.10488	0.376963	0.706201	0.999611
Lbr	52.0867	0.081944	0.217396	0.376934	0.706222	0.999611
Agtr2	8.54557	-0.214934	0.570432	-0.376791	0.706329	0.999611
Wdr27	6.94759	0.238456	0.632965	0.376729	0.706375	0.999611
Ctps	58.0253	0.0871869	0.231455	0.37669	0.706404	0.999611
Zwint	1585.59	0.0305663	0.0811622	0.376607	0.706466	0.999611
Gm15483	1.46406	-0.551352	1.46421	-0.376552	0.706506	0.999611
Nfatc3	30.8574	0.117822	0.312936	0.376505	0.706542	0.999611
Neto1	74.5292	0.0767183	0.203827	0.37639	0.706627	0.999611
Kyat1	33.9605	0.101356	0.269306	0.376358	0.706651	0.999611
Bdkrb2	8.06386	0.225585	0.599452	0.376319	0.70668	0.999611
Tmem232	1.37217	-0.524037	1.3927	-0.376274	0.706713	0.999611
Gas8	29.6473	-0.112469	0.298903	-0.376271	0.706715	0.999611
Dact2	44.9088	0.092393	0.245668	0.376089	0.70685	0.999611
Dnajc12	49.6254	-0.0898136	0.238863	-0.376004	0.706914	0.999611
Tox4	61.9164	-0.0865077	0.23009	-0.375973	0.706937	0.999611
Trim33	57.4951	-0.0831854	0.221301	-0.375893	0.706996	0.999611
Gatd3a	220.594	-0.0459081	0.122142	-0.37586	0.707021	0.999611
Acaa2	59.2677	0.0779693	0.207449	0.375849	0.707029	0.999611
Emg1	53.0428	-0.0948628	0.252412	-0.375825	0.707047	0.999611
Psmd1	890.505	0.0295667	0.078686	0.375755	0.707099	0.999611
Mcrip2	19.3866	0.134021	0.356806	0.375612	0.707206	0.999611
Slco2b1	46.4393	-0.0907301	0.241567	-0.37559	0.707222	0.999611
Npy5r	5.96754	0.25721	0.684846	0.375574	0.707234	0.999611
Tmeff2	168.805	0.048094	0.128056	0.375572	0.707235	0.999611
CK137956	3.14843	0.346917	0.923912	0.375487	0.707299	0.999611
Mtrf1	15.6773	-0.16411	0.437168	-0.375393	0.707368	0.999611
Mrrf	32.2908	0.104707	0.278942	0.375372	0.707384	0.999611
Pop1	11.4981	0.188918	0.503453	0.375244	0.707479	0.999611
Hint2	89.3275	-0.0684518	0.182446	-0.375189	0.70752	0.999611
Sspn	85.3588	-0.0693343	0.184812	-0.375162	0.70754	0.999611
Gga2	59.4882	0.0769274	0.205093	0.375085	0.707597	0.999611
Gm28905	1.16459	-0.590285	1.57417	-0.374982	0.707674	0.999611
Glp2r	2.92059	0.344786	0.919676	0.3749	0.707735	0.999611
Nr4a1	13.4871	-0.164917	0.439957	-0.374847	0.707774	0.999611
Gm51644	15.3831	0.146879	0.391887	0.374798	0.707811	0.999611
Pole	5.87508	0.243483	0.649669	0.374781	0.707824	0.999611
Gm12070	2.13832	0.420561	1.12302	0.374491	0.708039	0.999611
Syndig1l	54.5192	-0.0878153	0.234502	-0.374475	0.708051	0.999611
Nkx2-2os	2.65669	-0.413514	1.10449	-0.374392	0.708112	0.999611
Usp31	130.591	-0.057715	0.154238	-0.374195	0.708259	0.999611
Itga6	99.9313	0.0607373	0.162323	0.374176	0.708274	0.999611
Gm2237	2.33901	0.38072	1.01755	0.374154	0.70829	0.999611
Zfp526	4.88482	0.26192	0.700276	0.374024	0.708386	0.999611
Gm31645	1.64139	-1.03055	2.75531	-0.374024	0.708386	0.999611
Plekhg3	67.2233	-0.0850571	0.227419	-0.37401	0.708397	0.999611
Crim1	212.304	0.0468808	0.125356	0.373982	0.708417	0.999611
Gm15972	5.93185	-0.242836	0.649355	-0.373964	0.708431	0.999611
Gm40474	5.34304	-0.272804	0.729504	-0.373958	0.708435	0.999611
Ggact	59.5107	-0.0778709	0.208314	-0.373815	0.708542	0.999611
Zbtb5	24.8138	-0.12302	0.329323	-0.373553	0.708737	0.999611
Vstm2b	39.7723	0.100554	0.269211	0.373513	0.708767	0.999611
Optn	56.3686	-0.0780584	0.209012	-0.373464	0.708803	0.999611
Rab2b	101.209	-0.0590195	0.158117	-0.373264	0.708952	0.999611
Arhgap9	2.42897	-0.3769	1.01	-0.373168	0.709023	0.999611
Neurl1a	110.185	-0.0659561	0.17688	-0.372886	0.709234	0.999611
Elovl4	117.27	0.0611519	0.164011	0.372853	0.709258	0.999611
Spag4	3.95784	-0.292195	0.783798	-0.372794	0.709302	0.999611
Actr1a	225.664	0.041633	0.111685	0.372772	0.709318	0.999611
Gm53548	11.1492	0.193395	0.518812	0.372765	0.709323	0.999611
Wdr37	147.008	-0.0547665	0.14693	-0.372739	0.709343	0.999611
Bag4	71.398	0.0754158	0.202392	0.372623	0.709429	0.999611
Pfdn1	215.629	-0.0464183	0.124582	-0.372593	0.709451	0.999611
9430014N10Rik	1.26076	0.580857	1.55937	0.372494	0.709525	0.999611
Tcea1	53.1953	-0.0892834	0.239692	-0.372493	0.709526	0.999611
Gamt	31.3555	-0.109112	0.292938	-0.372474	0.70954	0.999611
4930568G15Rik	1.17992	-0.535034	1.43653	-0.372449	0.709558	0.999611
Rnaseh2c	67.4418	-0.0802985	0.215617	-0.372413	0.709585	0.999611
Sbk1	45.2163	-0.0919577	0.246964	-0.372353	0.70963	0.999611
Fabp5	176.741	-0.0500238	0.13435	-0.372339	0.70964	0.999611
Sypl2	2.50665	-0.397208	1.06681	-0.372333	0.709645	0.999611
Gm54231	2.23368	-0.386209	1.03774	-0.372161	0.709773	0.999611
4933426B08Rik	8.57677	0.203865	0.547861	0.372111	0.70981	0.999611
Cwc27	47.4737	0.0968263	0.260297	0.371984	0.709905	0.999611
H2-T22	42.3885	0.0993883	0.267214	0.371942	0.709936	0.999611
Rbm12	36.5923	0.105666	0.284107	0.371922	0.709951	0.999611
Gm35672	7.72594	0.222589	0.598488	0.371918	0.709954	0.999611
Irak1	130.259	-0.0586316	0.157696	-0.371802	0.71004	0.999611
Maf1	83.6757	0.0695325	0.187044	0.371745	0.710083	0.999611
Scai	70.2181	-0.0780131	0.20991	-0.37165	0.710153	0.999611
Hdac9	33.9784	0.0980036	0.263827	0.371469	0.710288	0.999611
Cep76	11.693	-0.181171	0.487783	-0.371417	0.710327	0.999611
Zfp869	55.3089	0.0812457	0.218761	0.371391	0.710347	0.999611
H2-Q4	4.4557	-0.28393	0.764724	-0.371284	0.710426	0.999611
Eeig1	95.3214	-0.0628505	0.16929	-0.37126	0.710444	0.999611
Slc25a15	38.674	-0.0995999	0.268351	-0.371156	0.710522	0.999611
Gm5149	1.87086	0.434717	1.17131	0.371137	0.710535	0.999611
Prxl2c	18.6862	0.136085	0.366781	0.371025	0.710619	0.999611
Bzw2	68.8668	-0.0868264	0.234029	-0.371007	0.710633	0.999611
Gm36109	7.5874	-0.224608	0.60546	-0.370971	0.710659	0.999611
Dtwd1	14.9178	0.152756	0.411779	0.370967	0.710662	0.999611
Syt9	16.564	0.141166	0.380536	0.370967	0.710662	0.999611
Arrb2	107.64	-0.0578278	0.155884	-0.370965	0.710663	0.999611
Gm6988	140.611	-0.0727709	0.196178	-0.370944	0.710679	0.999611
Gatad1	152.989	-0.0516344	0.13922	-0.370885	0.710723	0.999611
Nop53	207.751	0.0490771	0.132335	0.370855	0.710746	0.999611
Tuft1	8.06016	-0.208461	0.562123	-0.370846	0.710752	0.999611
Znhit2	56.2138	0.0852853	0.230043	0.370736	0.710834	0.999611
Gm31107	3.86343	0.29881	0.806045	0.370711	0.710853	0.999611
Hspbap1	5.07445	0.291711	0.786988	0.370667	0.710885	0.999611
1700012B09Rik	5.77295	0.259586	0.700375	0.370639	0.710906	0.999611
Wdcp	19.5804	-0.134389	0.362665	-0.37056	0.710965	0.999611
Zfp365	126.325	0.0554295	0.14959	0.370542	0.710978	0.999611
Timm29	72.0376	0.0753967	0.203649	0.370228	0.711213	0.999611
Ect2l	3.31435	-0.31601	0.853729	-0.370152	0.711269	0.999611
Lrrc2	11.7045	-0.176118	0.47588	-0.37009	0.711316	0.999611
Fam3c	189.44	0.053416	0.144341	0.370067	0.711332	0.999611
Mrpl57	75.3606	0.069265	0.187267	0.369874	0.711476	0.999611
Stk40	70.4562	-0.0740832	0.2003	-0.369861	0.711486	0.999611
Ctnna2	177.457	-0.0506277	0.13689	-0.369842	0.7115	0.999611
Trim65	11.9649	0.175154	0.473688	0.369766	0.711557	0.999611
Dync2h1	114.35	0.0557278	0.150746	0.369681	0.71162	0.999611
Atoh7	13.2866	-0.1816	0.491285	-0.369642	0.711649	0.999611
Col22a1	3.60263	-0.323966	0.876636	-0.369556	0.711713	0.999611
Gm51532	2.30024	-0.406187	1.09922	-0.369523	0.711738	0.999611
Ubr4	355.245	0.0387471	0.10486	0.369512	0.711746	0.999611
Ramp2	21.6957	0.123787	0.335121	0.369381	0.711844	0.999611
Zfp991	10.1739	0.180184	0.487889	0.369313	0.711894	0.999611
Krtcap2	135.271	0.055405	0.150022	0.369313	0.711895	0.999611
LOC118568509	2.52171	0.367012	0.994079	0.369198	0.71198	0.999611
Golph3l	30.3347	-0.112355	0.304568	-0.368899	0.712203	0.999611
Ccdc77	22.5472	0.123015	0.333625	0.368723	0.712334	0.999611
B930095G15Rik	107.693	-0.0593982	0.161149	-0.368591	0.712432	0.999611
Nsmce1	31.7619	0.110544	0.299922	0.368576	0.712444	0.999611
Klhdc4	33.4249	0.10324	0.280115	0.368561	0.712455	0.999611
Anapc1	49.8641	-0.0901656	0.244651	-0.368548	0.712465	0.999611
Proser2	18.8324	0.133111	0.361189	0.368535	0.712474	0.999611
Gm31594	1.52162	-0.519906	1.41087	-0.368501	0.7125	0.999611
Gdpd1	106.806	-0.0606313	0.164641	-0.368264	0.712676	0.999611
Gm9917	13.9187	0.158117	0.429378	0.368245	0.71269	0.999611
Gm36355	2.8507	-0.348931	0.947604	-0.368225	0.712706	0.999611
Grik4	51.8066	-0.0925025	0.251249	-0.36817	0.712746	0.999611
Necab3	65.9628	0.0756182	0.205403	0.368145	0.712765	0.999611
Pik3c2b	45.8489	-0.0885725	0.240638	-0.368074	0.712818	0.999611
4930555F03Rik	16.0962	0.159111	0.432431	0.367945	0.712914	0.999611
Vps54	27.2335	-0.118421	0.321847	-0.367942	0.712917	0.999611
Spa17	21.104	0.141589	0.384849	0.367907	0.712942	0.999611
Mospd3	25.4814	0.119452	0.324707	0.367876	0.712966	0.999611
Dnajc11	53.5105	-0.0891419	0.242381	-0.367776	0.71304	0.999611
Creb3	40.2086	0.0957461	0.260355	0.367752	0.713058	0.999611
Cyb561a3	33.5827	0.113597	0.308918	0.367725	0.713078	0.999611
Hapln4	178.375	-0.0516478	0.140463	-0.367697	0.713099	0.999611
Rac3	5.66836	-0.277752	0.755416	-0.36768	0.713112	0.999611
Bmp3	5.87081	0.23957	0.651762	0.367574	0.713191	0.999611
Cav1	34.0881	-0.108333	0.294749	-0.367543	0.713214	0.999611
Alg3	16.5131	-0.158615	0.431565	-0.367535	0.71322	0.999611
Ubr3	171.427	0.0519602	0.141397	0.367478	0.713262	0.999611
St8sia6	7.23261	0.212669	0.578871	0.367385	0.713332	0.999611
Tpgs2	88.593	0.0656489	0.178698	0.367373	0.713341	0.999611
Cct3	287.634	0.0395371	0.107636	0.367322	0.713379	0.999611
Gm31550	4.65833	0.282586	0.769674	0.36715	0.713507	0.999611
Csmd3	94.9806	-0.06831	0.186057	-0.367146	0.71351	0.999611
Mrps2	66.7189	0.0710474	0.193539	0.367096	0.713548	0.999611
Zkscan2	37.7002	0.0959315	0.261415	0.366971	0.713641	0.999611
Zfp455	6.45361	0.229945	0.626603	0.36697	0.713641	0.999611
Prepl	108.666	0.0576036	0.156995	0.366913	0.713684	0.999611
Sox7	1.98643	-0.397469	1.08377	-0.366745	0.713809	0.999611
Gm32353	2.70423	-0.336057	0.916338	-0.366739	0.713814	0.999611
Cnot10	2.96254	-0.376585	1.02712	-0.36664	0.713887	0.999611
Gimap1	5.22121	-0.248576	0.678068	-0.366594	0.713922	0.999611
Klk13	1.18621	0.553828	1.51074	0.366594	0.713922	0.999611
Dtymk	46.4218	-0.0904459	0.246783	-0.3665	0.713992	0.999611
Cdr1	9.5742	0.192588	0.525585	0.366426	0.714048	0.999611
Prpf18	66.6826	-0.0758003	0.206951	-0.366271	0.714163	0.999611
Otud1	10.9146	0.178777	0.488149	0.366235	0.71419	0.999611
Emilin1	1.39563	-0.491509	1.34233	-0.366162	0.714244	0.999611
Zfp358	22.5808	-0.131245	0.358621	-0.365973	0.714386	0.999611
Trappc2	95.4075	0.0652848	0.178396	0.365954	0.714399	0.999611
Gm5141	4.69389	0.262621	0.717926	0.365806	0.71451	0.999611
Zfp536	172.913	0.0481861	0.131741	0.365764	0.714542	0.999611
Zswim1	25.9858	-0.126795	0.346981	-0.365423	0.714796	0.999611
Rec114	12.5222	-0.164724	0.450805	-0.365399	0.714813	0.999611
Haus6	20.5779	0.130086	0.356126	0.365282	0.714901	0.999611
Cnga4	1.65593	0.481144	1.31724	0.365267	0.714912	0.999611
Zbtb20	1202	0.0244619	0.066973	0.365251	0.714924	0.999611
Cox19	29.8551	0.113532	0.310848	0.365232	0.714938	0.999611
Cox6b2	10.7947	-0.181496	0.497083	-0.365123	0.715019	0.999611
Ankrd7	1.38948	0.486714	1.33331	0.365041	0.71508	0.999611
Cdh18	58.5852	-0.0816572	0.22373	-0.364982	0.715125	0.999611
Rpl35	310.439	0.0410195	0.112391	0.364971	0.715133	0.999611
Enc1	120.576	-0.0584452	0.160165	-0.364906	0.715182	0.999611
Iqsec1	415.362	-0.0425558	0.116624	-0.364899	0.715187	0.999611
Kcnc2	78.3963	0.0725091	0.198732	0.364858	0.715217	0.999611
Il17ra	28.3039	0.107908	0.295755	0.364857	0.715218	0.999611
Hecw2	69.1706	0.0721335	0.197747	0.364776	0.715278	0.999611
Ccdc88a	726.407	0.0321353	0.0880977	0.364769	0.715284	0.999611
Spast	42.7854	0.0898161	0.24631	0.364647	0.715375	0.999611
Gm46594	22.9949	-0.119703	0.328346	-0.364565	0.715436	0.999611
Gas2l1	88.5615	-0.0654213	0.179499	-0.364466	0.71551	0.999611
Wls	72.43	0.0719342	0.197396	0.364415	0.715548	0.999611
Gm13630	2.52905	0.353648	0.970542	0.364382	0.715573	0.999611
Brix1	55.1624	-0.0792275	0.217523	-0.364227	0.715689	0.999611
Rbm15b	36.8332	0.0972017	0.266891	0.364201	0.715708	0.999611
Iqcc	5.89969	-0.230968	0.634232	-0.364169	0.715732	0.999611
Preb	49.5596	0.0885797	0.243336	0.364023	0.715841	0.999611
Med10	54.6972	-0.0853691	0.234533	-0.363996	0.715861	0.999611
Dnah1	4.62753	0.285025	0.783054	0.363992	0.715864	0.999611
Asb13	127.243	0.0577096	0.158578	0.36392	0.715918	0.999611
Sema3d	12.6359	-0.164007	0.450702	-0.363893	0.715938	0.999611
Rflnb	45.951	-0.0882458	0.242518	-0.363873	0.715953	0.999611
B4galnt4	59.3384	-0.0792946	0.217975	-0.363779	0.716023	0.999611
Smn1	63.845	0.0805478	0.221447	0.363734	0.716057	0.999611
Asap2	41.151	0.096273	0.264741	0.36365	0.716119	0.999611
Batf3	1.9995	0.43401	1.19365	0.363599	0.716158	0.999611
Gm15609	34.5921	0.0982469	0.27024	0.363554	0.716191	0.999611
Cntrob	24.584	0.119673	0.329225	0.3635	0.716231	0.999611
Cda	29.0491	0.110375	0.303657	0.363487	0.716241	0.999611
Scap	115.719	0.0630612	0.173508	0.363448	0.71627	0.999611
Gm19417	61.7295	0.074483	0.204947	0.363425	0.716287	0.999611
Pklr	3.04033	0.317059	0.872706	0.363306	0.716377	0.999611
Lat2	20.2041	-0.136287	0.375192	-0.363247	0.71642	0.999611
Mafg	267.489	0.0428497	0.118032	0.363035	0.716579	0.999611
Cox16	1.15312	0.532914	1.46796	0.36303	0.716583	0.999611
Mmgt1	93.5763	0.0638213	0.175836	0.36296	0.716635	0.999611
Gm12843	1.80485	0.469944	1.29502	0.362887	0.71669	0.999611
Cfap161	1.33759	0.520081	1.43348	0.362809	0.716747	0.999611
Crebrf	353.648	0.0392199	0.108129	0.362715	0.716818	0.999611
Gm36423	4.88909	0.276154	0.7615	0.362644	0.716871	0.999611
Sdk2	15.8608	0.154154	0.425096	0.362634	0.716878	0.999611
Cbln1	77.6065	-0.0682132	0.188233	-0.362387	0.717063	0.999611
Gm32505	4.52346	0.269637	0.744099	0.362367	0.717078	0.999611
Atraid	158.105	0.0473708	0.130749	0.362303	0.717126	0.999611
Gnb5	177.189	-0.0490016	0.135274	-0.36224	0.717173	0.999611
Gm41731	2.77211	0.364173	1.00561	0.362143	0.717246	0.999611
Gm11734	9.99805	0.222292	0.614045	0.362013	0.717342	0.999611
1700025G04Rik	206.637	0.043693	0.120696	0.362008	0.717346	0.999611
Ppp1r16b	184.172	0.0485375	0.134096	0.36196	0.717382	0.999611
Ttc1	267.776	-0.0406843	0.112404	-0.361947	0.717392	0.999611
LOC118568383	197.6	-0.0451786	0.124897	-0.361729	0.717555	0.999611
Dll3	6.15685	-0.243061	0.672173	-0.361605	0.717647	0.999611
Rbp4	7.38926	0.217646	0.601961	0.361561	0.71768	0.999611
Gm32604	7.67421	0.202281	0.5595	0.361538	0.717697	0.999611
Apool	13.3351	0.169277	0.46833	0.361448	0.717764	0.999611
Fkbp11	8.04419	-0.200343	0.554317	-0.361424	0.717783	0.999611
Pabpn1	913.278	-0.0273515	0.0756821	-0.3614	0.7178	0.999611
Fpgs	3.39399	0.320473	0.886919	0.361333	0.71785	0.999611
Chrm2	135.136	-0.053782	0.148905	-0.361184	0.717962	0.999611
Gm53621	15.8995	0.164456	0.455512	0.361035	0.718073	0.999611
Elovl1	78.6088	0.0738748	0.204684	0.360921	0.718159	0.999611
Abt1	42.6487	-0.0897104	0.248603	-0.360858	0.718205	0.999611
Plbd2	169.938	-0.0512827	0.142116	-0.360852	0.71821	0.999611
Numbl	80.8376	0.0724467	0.200769	0.360846	0.718215	0.999611
Mrps23	92.4816	-0.0732605	0.203084	-0.36074	0.718294	0.999611
Tm6sf2	5.85399	0.230228	0.638283	0.360699	0.718324	0.999611
Haus3	31.0509	-0.107535	0.298277	-0.36052	0.718459	0.999611
Krcc1	95.5616	-0.0636529	0.176639	-0.360355	0.718582	0.999611
Ccdc186	142.094	0.049545	0.137501	0.360324	0.718605	0.999611
Pole3	91.6757	-0.0676373	0.187791	-0.360173	0.718718	0.999611
Mettl24	2.37663	0.358533	0.995486	0.360159	0.718728	0.999611
Rnf38	32.4037	0.105813	0.293796	0.360157	0.71873	0.999611
Tbc1d2	2.76714	-0.357408	0.992529	-0.360099	0.718773	0.999611
Paxbp1	96.1526	-0.060639	0.168407	-0.360075	0.718791	0.999611
Gm34252	4.68276	0.266194	0.739393	0.360017	0.718835	0.999611
Carmil1	44.0502	-0.102781	0.285555	-0.359932	0.718898	0.999611
Zbtb12	9.42577	0.197862	0.549795	0.359883	0.718935	0.999611
Afg1l	15.7432	0.152083	0.422676	0.359809	0.71899	0.999611
Garem2	25.9693	-0.120415	0.334669	-0.359802	0.718995	0.999611
Trp53i13	8.86884	-0.194084	0.53942	-0.359802	0.718995	0.999611
n-TEctc12	1.23351	-0.534747	1.48653	-0.359729	0.71905	0.999611
Slc39a13	53.4447	-0.0903461	0.251152	-0.359727	0.719051	0.999611
5031434O11Rik	36.3973	-0.0959475	0.266804	-0.359618	0.719133	0.999611
Dbx2	93.6097	-0.0633924	0.176288	-0.359595	0.71915	0.999611
Gabarapl1	1010.02	0.0239564	0.066692	0.35921	0.719438	0.999611
Naprt	16.2678	0.148934	0.414617	0.359208	0.719439	0.999611
Hps5	14.423	-0.154344	0.429938	-0.358991	0.719602	0.999611
Sycp2	13.9247	-0.163869	0.456483	-0.358981	0.71961	0.999611
Cyp4f13	16.4836	0.138965	0.387189	0.358907	0.719665	0.999611
Sf3b3	39.5319	0.0989281	0.275678	0.358854	0.719704	0.999611
Pik3r4	72.9733	-0.0740234	0.2063	-0.358814	0.719734	0.999611
Gm53451	3.92441	-0.298779	0.832715	-0.358801	0.719744	0.999611
Srrm1	756.045	-0.0324279	0.0903939	-0.35874	0.71979	0.999611
Adgra1	109.592	-0.0594753	0.165828	-0.358656	0.719853	0.999611
1700071K01Rik	3.19341	-0.305934	0.853166	-0.358587	0.719904	0.999611
Ddx56	74.6684	-0.0663466	0.18507	-0.358495	0.719973	0.999611
Plekhg4	4.14821	-0.325722	0.908605	-0.358485	0.71998	0.999611
Phf8	34.0509	0.104411	0.291278	0.358458	0.720001	0.999611
Slc35f6	38.4841	0.0934866	0.260837	0.35841	0.720037	0.999611
Dusp4	12.715	0.166	0.463165	0.358404	0.720041	0.999611
3300002I08Rik	58.5824	0.0810597	0.226177	0.358391	0.720051	0.999611
Slc7a15	2.27161	-0.372423	1.03917	-0.358385	0.720055	0.999611
Acer2	17.3016	-0.155099	0.432783	-0.358377	0.720061	0.999611
Cd37	5.86534	0.252542	0.704786	0.358325	0.7201	0.999611
Il15	5.20952	0.252194	0.704116	0.358171	0.720215	0.999611
Gm39278	1.26723	0.560265	1.56441	0.358132	0.720245	0.999611
Pxdn	19.3194	0.137691	0.384548	0.358059	0.720299	0.999611
Gng13	44.1791	-0.0923903	0.258079	-0.357993	0.720349	0.999611
Kat2a	52.2086	0.0789917	0.220654	0.357989	0.720352	0.999611
Trafd1	74.0836	-0.0675908	0.188821	-0.357962	0.720372	0.999611
Nhej1	4.22064	0.309574	0.864961	0.357905	0.720415	0.999611
Mybphl	1.1486	0.544124	1.52112	0.357712	0.720559	0.999611
Pspc1	78.0718	0.0767462	0.214578	0.357661	0.720597	0.999611
Lamtor2	37.162	-0.094343	0.263899	-0.357496	0.72072	0.999611
Gm52524	4.58943	0.306285	0.857049	0.357372	0.720814	0.999611
AW209491	47.8073	-0.0924557	0.258819	-0.357222	0.720926	0.999611
Cygb	456.249	0.0310406	0.0869324	0.357066	0.721042	0.999611
Txnl4b	24.4674	-0.112383	0.314865	-0.356925	0.721148	0.999611
Tmem126b	22.3848	-0.154627	0.433257	-0.356895	0.721171	0.999611
Acss1	33.5449	-0.101907	0.285556	-0.356872	0.721188	0.999611
Lysmd3	24.4213	-0.137953	0.386615	-0.356822	0.721225	0.999611
Rps23	433.113	-0.0409716	0.114835	-0.356786	0.721252	0.999611
Layn	29.4131	0.104992	0.294363	0.356676	0.721335	0.999611
Wdr5b	6.91488	0.237953	0.667328	0.356575	0.72141	0.999611
Aars2	25.5026	0.11248	0.315473	0.356544	0.721433	0.999611
Vdac3	148.055	0.0527528	0.147978	0.35649	0.721473	0.999611
Fut11	11.2956	0.173339	0.486349	0.356409	0.721534	0.999611
Tax1bp1	385.17	-0.0387392	0.108703	-0.356378	0.721557	0.999611
Fam204a	57.0398	0.0832466	0.233607	0.356353	0.721576	0.999611
Btd	15.5169	-0.146752	0.411949	-0.356239	0.721662	0.999611
Cspp1	60.198	-0.0778177	0.21848	-0.356177	0.721708	0.999611
Spata6	11.811	0.162949	0.457496	0.356175	0.721709	0.999611
Srpk3	16.3669	0.143397	0.402663	0.356122	0.721749	0.999611
Sp8	2.2711	-0.383297	1.0764	-0.356092	0.721772	0.999611
C730034F03Rik	2.49825	0.351745	0.988074	0.355991	0.721847	0.999611
Kdm1a	93.7832	0.062339	0.175136	0.355945	0.721882	0.999611
Grid1	70.2811	-0.0710514	0.199646	-0.355886	0.721926	0.999611
Xlr4b	3.85679	-0.335645	0.943287	-0.355825	0.721972	0.999611
Kcng1	6.56857	-0.223774	0.629014	-0.355753	0.722025	0.999611
Spats1	18.7453	0.127116	0.357323	0.355744	0.722032	0.999611
Dync1li1	82.9196	0.0624961	0.175687	0.355723	0.722048	0.999611
Cd300c2	10.6253	-0.177838	0.49998	-0.355691	0.722072	0.999611
Dcxr	22.2312	0.120566	0.338969	0.355685	0.722076	0.999611
Hdx	16.3395	0.154087	0.433433	0.355505	0.722211	0.999611
Gm39221	2.6685	0.372602	1.0481	0.355501	0.722214	0.999611
Jade2	75.4286	0.0666334	0.18745	0.355472	0.722236	0.999611
Gbp2	10.3246	-0.183957	0.517522	-0.355457	0.722247	0.999611
Miip	13.8306	-0.165629	0.46604	-0.355397	0.722292	0.999611
Rb1cc1	266.549	-0.0465764	0.131067	-0.355364	0.722317	0.999611
Gpr108	62.0423	0.0760306	0.213955	0.355358	0.722322	0.999611
Cdk5rap1	15.0359	0.178978	0.503719	0.355313	0.722355	0.999611
Dimt1	15.4119	-0.14585	0.410619	-0.355196	0.722442	0.999611
Pigv	20.2597	0.127899	0.360113	0.355164	0.722467	0.999611
Syt4	613.268	0.0279556	0.0787341	0.355063	0.722543	0.999611
Stx3	75.7244	0.06649	0.187267	0.355055	0.722548	0.999611
Gm32645	1.42851	-0.464714	1.30919	-0.354962	0.722618	0.999611
Creg1	109.207	-0.0685726	0.193205	-0.354922	0.722648	0.999611
Tmem132b	67.2434	-0.078533	0.221301	-0.354869	0.722687	0.999611
Tmem125	64.8478	0.0768219	0.21654	0.35477	0.722762	0.999611
Ppp1r21	92.6188	-0.0652547	0.183937	-0.354766	0.722765	0.999611
Septin5	1.75629	-0.49084	1.38451	-0.354522	0.722948	0.999611
Serp1	55.2152	0.0771075	0.217528	0.354472	0.722985	0.999611
Brd3os	27.8327	-0.117113	0.330443	-0.354411	0.723031	0.999611
Tnnt1	3.48285	-0.305134	0.861507	-0.354187	0.723199	0.999611
Eya3	34.763	-0.0957703	0.270395	-0.354187	0.723199	0.999611
Cdk17	112.405	-0.0615125	0.173674	-0.354184	0.723201	0.999611
Slc22a13b	2.41154	-0.373597	1.05489	-0.354159	0.72322	0.999611
Arhgef26	52.9824	0.0789595	0.22295	0.354157	0.723221	0.999611
Mir9-3hg	29.0306	-0.103315	0.291752	-0.354118	0.72325	0.999611
Morn3	4.52226	-0.287237	0.811215	-0.354082	0.723277	0.999611
Ube2cbp	6.13724	0.229573	0.648424	0.354048	0.723303	0.999611
Dgcr6	90.9723	0.0643617	0.181953	0.353728	0.723543	0.999611
Eif1ad	51.937	-0.0882229	0.249467	-0.353645	0.723605	0.999611
Mamdc2	2.42752	0.371301	1.05028	0.353525	0.723695	0.999611
Gm24596	1.14183	-0.534503	1.51196	-0.353518	0.7237	0.999611
Gm266	20.5756	0.126631	0.358215	0.353504	0.723711	0.999611
Zbtb1	36.4973	0.0975818	0.27605	0.353494	0.723718	0.999611
4930593A02Rik	4.17862	0.281969	0.797682	0.353486	0.723724	0.999611
Dcdc2a	14.349	-0.166605	0.471422	-0.35341	0.723781	0.999611
Psmd5	60.4613	0.0723695	0.204807	0.353355	0.723822	0.999611
Nlgn1	188.881	-0.0481278	0.136227	-0.353292	0.72387	0.999611
Gbp4	4.58951	0.260545	0.737478	0.353292	0.72387	0.999611
Slc12a8	1.39214	-0.50219	1.42164	-0.353245	0.723904	0.999611
Clgn	78.9916	-0.0624313	0.176963	-0.352793	0.724244	0.999611
Med8	54.0276	0.0763347	0.216387	0.35277	0.724261	0.999611
Gm44040	4.60284	0.250357	0.709953	0.352639	0.724359	0.999611
Pom121	15.9459	-0.139686	0.396181	-0.352581	0.724402	0.999611
Hdhd5	12.9605	-0.168158	0.47712	-0.352444	0.724505	0.999611
Gm33585	26.1467	0.115466	0.327649	0.352408	0.724532	0.999611
Sart3	74.723	0.0640558	0.181776	0.352388	0.724547	0.999611
Ascc2	26.4457	-0.115472	0.327712	-0.352358	0.72457	0.999611
Smim17	12.16	0.186372	0.528958	0.352337	0.724585	0.999611
Gm51448	8.68393	0.199811	0.567237	0.352254	0.724648	0.999611
Ankzf1	5.55176	0.267855	0.760586	0.352169	0.724712	0.999611
Cyb5r1	65.4754	0.0790157	0.22438	0.352151	0.724725	0.999611
Crls1	24.147	0.115439	0.32786	0.352097	0.724766	0.999611
Ankrd46	260.684	-0.0403662	0.114656	-0.352063	0.724791	0.999611
Upp2	82.0505	0.061735	0.175371	0.352025	0.724819	0.999611
Mir670hg	13.2513	0.158073	0.449079	0.351994	0.724842	0.999611
1110059E24Rik	8.73895	-0.204206	0.580309	-0.351891	0.72492	0.999611
Casq2	5.44921	0.247013	0.702056	0.351842	0.724957	0.999611
Mdc1	21.141	0.129877	0.369222	0.351758	0.72502	0.999611
Mapk11	41.3336	-0.090416	0.257212	-0.351523	0.725196	0.999611
Ypel1	5.54249	-0.232323	0.660921	-0.351514	0.725203	0.999611
Gm33710	1.36573	-0.457676	1.30234	-0.351427	0.725268	0.999611
Usp20	113.692	0.0546654	0.155567	0.351396	0.725292	0.999611
Wwc1	91.7959	-0.0634387	0.180541	-0.35138	0.725303	0.999611
Card10	24.0592	-0.116654	0.332107	-0.351256	0.725397	0.999611
Tusc1	9.90382	-0.173591	0.494255	-0.351217	0.725425	0.999611
Ccl27a	69.6598	-0.0807839	0.230039	-0.351175	0.725457	0.999611
Wnt10a	3.12439	-0.329285	0.938128	-0.351002	0.725587	0.999611
Tiam1	61.3554	-0.0797704	0.227334	-0.350895	0.725667	0.999611
Zcchc9	29.8285	0.106727	0.304172	0.350878	0.72568	0.999611
Zmat1	92.163	-0.0616268	0.175638	-0.350874	0.725683	0.999611
Gm14438	2.44281	0.351214	1.00114	0.350812	0.725729	0.999611
Qdpr	1122.15	0.0360218	0.102762	0.350537	0.725936	0.999611
Ikzf4	45.2252	0.0847152	0.241767	0.350401	0.726038	0.999611
Vwa7	14.1605	-0.159398	0.454995	-0.350328	0.726092	0.999611
Gm30455	2.16537	-0.41779	1.19282	-0.350254	0.726148	0.999611
0610040F04Rik	5.1864	-0.244655	0.698631	-0.350192	0.726194	0.999611
A730099G02Rik	3.08785	0.315125	0.900368	0.349996	0.726342	0.999611
Cdk13	81.422	-0.0674417	0.192693	-0.349995	0.726342	0.999611
Mpdu1	9.48564	-0.189793	0.542442	-0.349887	0.726423	0.999611
Cxxc4	111.08	0.0577085	0.164935	0.349886	0.726424	0.999611
Fastkd1	34.254	0.0928401	0.2654	0.349811	0.72648	0.999611
5930430L01Rik	13.2385	-0.156056	0.446687	-0.349362	0.726818	0.999611
Gm40557	1.1316	-0.513442	1.46971	-0.349349	0.726828	0.999611
Mybbp1a	51.8656	-0.0827283	0.236822	-0.349326	0.726844	0.999611
Cckar	4.02227	-0.279816	0.801034	-0.349319	0.72685	0.999611
Cbl	129.339	0.0550917	0.157741	0.349255	0.726898	0.999611
Plec	171.288	0.0577169	0.165283	0.3492	0.726939	0.999611
Ntn1	13.8278	-0.148407	0.425005	-0.349189	0.726948	0.999611
Fam219a	230.023	0.0414065	0.118582	0.349182	0.726953	0.999611
Tor1aip2	107.05	-0.0760343	0.21776	-0.349166	0.726964	0.999611
Pnma3	34.5535	-0.0918968	0.263206	-0.349144	0.726981	0.999611
Pnpla3	24.9422	-0.120526	0.345233	-0.349115	0.727003	0.999611
Rangrf	4.95109	-0.252729	0.724428	-0.348867	0.727189	0.999611
mt-Rnr1	25237.7	0.0290906	0.083389	0.348854	0.727199	0.999611
Phtf1os	1.87775	-0.41623	1.19322	-0.34883	0.727217	0.999611
Atf5	16.9231	0.146198	0.41912	0.348822	0.727223	0.999611
Cebpb	12.5009	0.15488	0.444033	0.348803	0.727238	0.999611
Ubxn10	7.89499	-0.205982	0.590598	-0.348768	0.727264	0.999611
Gm54042	41.4916	0.0949168	0.272153	0.348763	0.727267	0.999611
Gm53251	1.11808	-0.531808	1.5262	-0.348453	0.7275	0.999611
6330525I24Rik	5.97164	-0.230182	0.66071	-0.348385	0.727551	0.999611
Slc8a1	362.885	0.0351374	0.100859	0.348383	0.727553	0.999611
Cox17	453.867	0.0295904	0.0849418	0.348361	0.727569	0.999611
Pard6a	61.3442	-0.0704436	0.20227	-0.348266	0.72764	0.999611
Wee1	37.1054	-0.110942	0.318575	-0.348245	0.727656	0.999611
Gm41176	2.09992	-0.398729	1.14525	-0.34816	0.72772	0.999611
Ndufb5	794.055	0.0263778	0.0757634	0.34816	0.72772	0.999611
P3h2	14.4551	0.15082	0.433426	0.347971	0.727862	0.999611
Gm36457	3.23336	-0.298686	0.858429	-0.347944	0.727882	0.999611
AF357425	10.4971	0.195758	0.562614	0.347943	0.727883	0.999611
Gm40332	1.32127	0.499831	1.43655	0.347938	0.727887	0.999611
Gm46533	35.082	-0.111469	0.320387	-0.34792	0.7279	0.999611
Sfrp4	2.51532	-0.336927	0.96858	-0.347857	0.727948	0.999611
Zmym5	101.922	0.0590426	0.169744	0.347834	0.727965	0.999611
Plppr5	30.7063	-0.0987396	0.283954	-0.347731	0.728042	0.999611
Strap	251.308	0.0388905	0.111846	0.347713	0.728055	0.999611
Virma	49.5155	0.076097	0.218868	0.347685	0.728077	0.999611
Gal3st3	5.59734	0.257707	0.741238	0.347671	0.728087	0.999611
Gm32139	21.282	-0.119492	0.343704	-0.347658	0.728097	0.999611
Gm14769	2.68148	0.330338	0.950347	0.347597	0.728143	0.999611
Ddias	1.398	-0.474423	1.36497	-0.347571	0.728162	0.999611
Cacnb1	71.2933	-0.0773066	0.222431	-0.347553	0.728176	0.999611
Cep83	74.9943	0.0754587	0.217139	0.347513	0.728206	0.999611
Hs6st1	91.3464	0.0629752	0.181237	0.347474	0.728235	0.999611
Nkx2-9	26.3602	0.112239	0.323036	0.34745	0.728253	0.999611
Eif2s1	46.1466	0.0928831	0.267436	0.34731	0.728359	0.999611
Ifi204	3.65637	-0.313146	0.901741	-0.347268	0.72839	0.999611
Litaf	152.424	-0.0468273	0.134887	-0.34716	0.728471	0.999611
Tmed2	85.8414	-0.0659235	0.189906	-0.347137	0.728488	0.999611
Vit	21.0122	-0.143228	0.412627	-0.347113	0.728506	0.999611
Lgr4	30.8134	-0.0993603	0.286277	-0.347077	0.728533	0.999611
Gm36587	11.4494	0.160904	0.463598	0.347076	0.728534	0.999611
Sema6a	209.221	0.0441564	0.127242	0.347025	0.728572	0.999611
Gm53893	8.26858	0.22077	0.636247	0.346987	0.728601	0.999611
S1pr4	2.42191	-0.395425	1.13969	-0.346958	0.728623	0.999611
Riox2	2.44789	-0.39314	1.13318	-0.346936	0.72864	0.999611
Spred2	64.7226	-0.0731379	0.210816	-0.346928	0.728646	0.999611
Coro1b	99.1845	-0.0583266	0.168132	-0.346911	0.728658	0.999611
Get1	100.557	0.0588897	0.169764	0.346892	0.728673	0.999611
Slc9b2	9.87585	0.171461	0.494537	0.346711	0.728809	0.999611
mt-Rnr2	71628.6	0.0497388	0.143482	0.346655	0.728851	0.999611
Gm40699	3.0588	0.298422	0.860966	0.346613	0.728882	0.999611
Zfp87	15.3144	0.16448	0.474567	0.34659	0.728899	0.999611
Shd	71.2383	-0.0733695	0.211805	-0.346401	0.729041	0.999611
Rimoc1	85.4488	-0.0607544	0.175398	-0.34638	0.729057	0.999611
Ndufa7	306.483	0.0341944	0.0987309	0.346339	0.729088	0.999611
Fkbp9	43.2443	0.0853	0.246358	0.346244	0.729159	0.999611
Mfsd12	48.479	0.0835203	0.241267	0.346174	0.729212	0.999611
Ift70b	21.2562	-0.115293	0.333153	-0.346067	0.729292	0.999611
B3gat3	128.952	0.0496233	0.14347	0.34588	0.729433	0.999611
Rps24	2192.43	-0.0263476	0.0761969	-0.345783	0.729506	0.999611
Atmin	172.052	-0.0449567	0.130026	-0.345751	0.72953	0.999611
Akap1	51.092	-0.0765253	0.221361	-0.345704	0.729565	0.999611
Gbe1	31.7097	0.109418	0.316637	0.345562	0.729672	0.999611
Frg1	92.795	0.0692968	0.200553	0.345528	0.729698	0.999611
Gm6644	9.14573	-0.184118	0.532904	-0.345499	0.729719	0.999611
Asb2	3.62594	0.291118	0.842748	0.345439	0.729764	0.999611
Gm13524	2.54646	0.349246	1.01138	0.345317	0.729856	0.999611
Trim23	51.027	-0.0774228	0.224262	-0.345234	0.729919	0.999611
Gm54306	17.1522	-0.136841	0.396465	-0.345154	0.729979	0.999611
Gm32483	24.6607	0.114015	0.330335	0.345149	0.729982	0.999611
1110020A21Rik	4.88227	-0.245569	0.711548	-0.345119	0.730005	0.999611
Nuf2	2.55423	0.335625	0.972652	0.345062	0.730048	0.999611
Gm33727	13.0133	-0.151276	0.438407	-0.345058	0.730051	0.999611
Ing4	55.2938	0.0772971	0.224096	0.344928	0.730149	0.999611
Cnih4	156.556	0.0487554	0.141419	0.344759	0.730276	0.999611
Naa80	19.2409	-0.13134	0.380982	-0.34474	0.73029	0.999611
Tsr3	4.22965	-0.279362	0.810783	-0.344558	0.730426	0.999611
Ssr1	31.3952	0.0999631	0.290122	0.344555	0.730429	0.999611
5730408K05Rik	7.3742	0.201384	0.58475	0.344393	0.730551	0.999611
Zfp653	14.1214	0.149263	0.433579	0.344259	0.730652	0.999611
Vps52	49.0337	0.0789331	0.229309	0.344221	0.73068	0.999611
LOC102639987	1.91616	-0.433997	1.26097	-0.344178	0.730713	0.999611
Atg7	23.4472	-0.113489	0.329745	-0.344173	0.730716	0.999611
Slirp	199.679	0.0427914	0.12434	0.344148	0.730735	0.999611
Ctc1	27.8516	0.116815	0.339595	0.343982	0.73086	0.999611
Scamp1	652.568	-0.0279464	0.0812562	-0.34393	0.730899	0.999611
Abhd15	3.0103	-0.321501	0.934898	-0.343889	0.73093	0.999611
Smyd5	22.4197	-0.145223	0.422457	-0.343759	0.731028	0.999611
Gphn	208.509	0.0454259	0.132162	0.343715	0.731061	0.999611
Gm51671	62.9373	-0.0726193	0.21131	-0.343662	0.7311	0.999611
Slc20a2	146.967	-0.046867	0.136379	-0.343654	0.731107	0.999611
Timm8b	140.039	-0.0502975	0.14637	-0.343633	0.731122	0.999611
St6galnac2	4.22499	0.279207	0.812533	0.343626	0.731128	0.999611
Trhr2	6.00407	-0.216258	0.629375	-0.343607	0.731142	0.999611
Gm41492	3.83226	-0.283295	0.824808	-0.343468	0.731246	0.999611
Ogt	112.398	-0.0596365	0.173646	-0.343438	0.731269	0.999611
Mapk12	34.8209	0.0948747	0.276449	0.34319	0.731455	0.999611
Slc9a8	70.6933	-0.0699662	0.203944	-0.343066	0.731549	0.999611
Dcc	50.4776	0.0808462	0.235752	0.342929	0.731652	0.999611
Acat2	173.303	0.0445732	0.12999	0.342896	0.731676	0.999611
Prpf4	48.0884	-0.0792008	0.230997	-0.342866	0.731699	0.999611
Scn1a	711.402	0.0328373	0.0957772	0.342851	0.73171	0.999611
Fam53a	27.9265	0.111363	0.3249	0.342762	0.731777	0.999611
Gm33950	4.14139	0.262353	0.765752	0.342608	0.731893	0.999611
Mphosph10	46.6604	0.0850224	0.248183	0.34258	0.731914	0.999611
Rpp21	78.8782	0.0658237	0.192158	0.342549	0.731938	0.999611
Rnf170	51.5993	-0.0833068	0.243226	-0.342507	0.731969	0.999611
Arid4b	346.275	-0.0350727	0.102406	-0.342488	0.731984	0.999611
Pou2f1	101.058	-0.0566745	0.165525	-0.342393	0.732055	0.999611
Gm10814	1.1756	0.510175	1.49025	0.342341	0.732094	0.999611
Gm30541	10.0394	-0.166138	0.485341	-0.342311	0.732117	0.999611
Rgs6	76.0182	-0.0636122	0.185841	-0.342294	0.73213	0.999611
Cisd2	78.1245	0.0624238	0.182479	0.342089	0.732284	0.999611
Rap1b	73.1523	-0.0653129	0.190936	-0.342067	0.7323	0.999611
Tmem198	34.1205	0.0904043	0.264326	0.342017	0.732338	0.999611
Myo18b	1.60646	0.508391	1.48647	0.342013	0.732341	0.999611
Eif2b5	73.6546	-0.0693952	0.202972	-0.341896	0.732429	0.999611
Sncaip	7.03036	0.20594	0.602426	0.341851	0.732463	0.999611
Cdkl2	68.5889	0.0678818	0.198586	0.341825	0.732482	0.999611
Mis18a	7.35376	-0.216656	0.633851	-0.341808	0.732495	0.999611
Gm51569	2.23753	-0.38873	1.13755	-0.341726	0.732557	0.999611
Kcnt2	11.4536	-0.170062	0.497678	-0.341712	0.732568	0.999611
Jrk	10.231	-0.18934	0.554153	-0.341674	0.732597	0.999611
Prkag2	69.1735	0.0697467	0.204162	0.341625	0.732633	0.999611
Dab2ip	112.431	-0.0568242	0.166386	-0.34152	0.732712	0.999611
Gm20544	13.6184	0.157557	0.461416	0.341463	0.732755	0.999611
C1qtnf1	8.44064	0.181735	0.532355	0.34138	0.732818	0.999611
Gpr75	13.4216	0.157072	0.46016	0.341342	0.732846	0.999611
Dnah8	1.41576	0.519967	1.52341	0.341318	0.732865	0.999611
Pfkm	328.615	-0.0333002	0.0975827	-0.341251	0.732914	0.999611
Reps1	64.4679	0.0700853	0.205597	0.340888	0.733188	0.999611
Gm52121	2.03317	0.383115	1.12402	0.340844	0.733221	0.999611
Rmdn1	45.2255	-0.0849971	0.249449	-0.340739	0.7333	0.999611
Mrpl52	141.541	0.0488854	0.143479	0.340714	0.733319	0.999611
Mbd5	34.7991	0.101636	0.298333	0.340678	0.733346	0.999611
Xpo1	110.145	0.0533114	0.156523	0.340598	0.733406	0.999611
Tspyl2	95.991	0.0591384	0.17369	0.340482	0.733493	0.999611
Lsm4	71.9466	-0.0726832	0.213474	-0.340478	0.733497	0.999611
Sec24d	15.485	0.143927	0.422816	0.340401	0.733554	0.999611
Comtd1	39.8802	-0.091406	0.268636	-0.34026	0.733661	0.999611
Gm46914	50.9994	-0.0787857	0.231593	-0.340191	0.733713	0.999611
Bax	4.90541	0.260394	0.765588	0.340123	0.733764	0.999611
Paxx	41.7967	0.0840497	0.247129	0.340104	0.733778	0.999611
Lbh	166.09	-0.0461175	0.135601	-0.340096	0.733784	0.999611
Prkd1	13.4083	0.150121	0.441411	0.340093	0.733787	0.999611
Ccdc80	28.0155	0.105796	0.311182	0.339982	0.73387	0.999611
Pcbp4	67.8134	-0.0678717	0.19966	-0.339936	0.733905	0.999611
AY074887	1.23605	-0.505068	1.48585	-0.339919	0.733917	0.999611
Acad9	48.0095	-0.0873234	0.256897	-0.339915	0.73392	0.999611
Zhx1	118.419	-0.0570469	0.167843	-0.339882	0.733945	0.999611
Gm41215	5.07979	-0.295704	0.87002	-0.339882	0.733946	0.999611
Mcc	36.514	-0.0911244	0.268134	-0.339846	0.733972	0.999611
Clec5a	6.08537	-0.224533	0.660812	-0.339783	0.73402	0.999611
Gpx2-ps1	8.55259	0.178762	0.526144	0.339759	0.734038	0.999611
Thyn1	2.50708	0.398662	1.17363	0.339684	0.734095	0.999611
Ndufb9	711.885	-0.0261561	0.0770504	-0.339468	0.734258	0.999611
Gm52797	14.0066	0.148564	0.437943	0.33923	0.734436	0.999611
Slc30a1	61.9899	-0.0724289	0.213547	-0.33917	0.734482	0.999611
Grb2	348.34	-0.0320654	0.0945486	-0.339142	0.734503	0.999611
Lmntd1	2.39069	-0.380676	1.12256	-0.339115	0.734523	0.999611
Gm2885	9.61399	0.16732	0.49348	0.339062	0.734563	0.999611
Arhgap17	26.518	-0.113215	0.33407	-0.338897	0.734688	0.999611
Mex3c	57.3586	0.071132	0.210054	0.338637	0.734883	0.999611
Gm12867	2.55739	-0.725727	2.1432	-0.338619	0.734897	0.999611
Ghsr	5.50316	-0.220145	0.650545	-0.338401	0.735061	0.999611
Ccne1	26.2582	-0.110926	0.327891	-0.338301	0.735136	0.999611
Ddx49	7.09408	0.203397	0.601246	0.338292	0.735143	0.999611
Cep78	8.81967	-0.178554	0.527823	-0.338283	0.73515	0.999611
Tsen2	23.456	0.12117	0.358247	0.338231	0.735189	0.999611
2700003A03Rik	1.44559	-0.441703	1.3062	-0.338158	0.735244	0.999611
Ptprh	1.67227	-0.411932	1.2182	-0.338147	0.735252	0.999611
Klk6	180.825	-0.0456153	0.134947	-0.338024	0.735345	0.999611
Gm32664	4.68922	-0.271107	0.802075	-0.338007	0.735358	0.999611
1810041H14Rik	1.31056	0.497102	1.47109	0.337915	0.735427	0.999611
Slc38a6	21.7648	-0.114729	0.3397	-0.337737	0.735561	0.999611
4930594C11Rik	4.08933	0.290321	0.860016	0.337577	0.735682	0.999611
Entpd3	66.7388	-0.0661878	0.19609	-0.337539	0.735711	0.999611
Arhgef40	30.0444	0.104056	0.308366	0.337444	0.735782	0.999611
Bloc1s4	33.163	0.0905028	0.268227	0.337411	0.735807	0.999611
Phyhipl	288.666	0.0373427	0.110686	0.337374	0.735835	0.999611
AU021092	2.20332	0.386121	1.14451	0.337369	0.735839	0.999611
Gm19378	17.6086	-0.134879	0.3998	-0.337368	0.73584	0.999611
Gle1	75.9308	0.0707369	0.209692	0.337337	0.735863	0.999611
Nlrc5	1.4609	-0.444306	1.31712	-0.337331	0.735867	0.999611
Wnt7b	48.0121	-0.0780142	0.231319	-0.337258	0.735923	0.999611
Ube2n	236.467	0.0445386	0.132117	0.337115	0.73603	0.999611
Atp1b1	2059.19	0.028154	0.0835532	0.336959	0.736148	0.999611
Prok1	4.64427	-0.256778	0.762242	-0.336873	0.736213	0.999611
Cox7a2l	378.023	-0.0385667	0.114515	-0.336782	0.736282	0.999611
Fyn	249.66	-0.0425999	0.126493	-0.336776	0.736285	0.999611
Vwc2l	12.3801	0.149035	0.442616	0.336715	0.736332	0.999611
Gm32005	6.34645	0.208013	0.617798	0.3367	0.736343	0.999611
Erich2	1.52823	0.473442	1.40643	0.336627	0.736398	0.999611
Smpx	1.12708	-0.503224	1.49534	-0.336528	0.736473	0.999611
C430049B03Rik	1.18059	-0.499674	1.48518	-0.33644	0.736539	0.999611
Gm41408	4.45193	-0.269148	0.80074	-0.336124	0.736778	0.999611
Gm50595	1.11357	-0.522005	1.5538	-0.335954	0.736906	0.999611
Otud5	88.1015	-0.0586874	0.17472	-0.335893	0.736952	0.999611
Zfp229	4.96588	-0.238824	0.711052	-0.335874	0.736966	0.999611
Gm52301	9.3299	0.181274	0.539936	0.335733	0.737072	0.999611
Gm51714	18.5446	0.123565	0.368321	0.335481	0.737262	0.999611
Tmem222	99.6129	-0.0616491	0.183777	-0.335456	0.737281	0.999611
Ptpn6	14.858	-0.143274	0.427212	-0.33537	0.737346	0.999611
Alg14	34.1958	-0.0919492	0.27426	-0.335264	0.737426	0.999611
C130036L24Rik	10.1635	-0.180523	0.538606	-0.335168	0.737499	0.999611
Atl3	33.536	-0.0940071	0.280489	-0.335154	0.737509	0.999611
Znhit3	3.83602	-0.285541	0.851999	-0.335142	0.737518	0.999611
Gm51817	3.06626	0.306342	0.91409	0.335133	0.737525	0.999611
Bcas2	99.4739	0.061318	0.182976	0.335115	0.737538	0.999611
Odad1	5.53891	0.222675	0.66449	0.335107	0.737545	0.999611
Gm19744	1.99451	-0.396476	1.1833	-0.33506	0.73758	0.999611
Trp53rkb	6.84646	0.196999	0.588365	0.334825	0.737757	0.999611
Gm33444	7.59636	0.195844	0.585114	0.334711	0.737843	0.999611
Smdt1	310.824	0.0356617	0.106585	0.334583	0.73794	0.999611
Gnal	139.504	0.0476327	0.142401	0.334498	0.738004	0.999611
Pradc1	17.606	0.129743	0.387886	0.334487	0.738012	0.999611
Kbtbd2	87.75	0.0579179	0.173165	0.334467	0.738027	0.999611
Tnpo3	10.4197	-0.174502	0.521769	-0.334444	0.738045	0.999611
Lims2	20.5967	-0.133133	0.398134	-0.334391	0.738084	0.999611
Hcn1	147.295	-0.0461467	0.138012	-0.334367	0.738102	0.999611
Clcn3	597.641	0.0266063	0.0795778	0.334343	0.738121	0.999611
Gon4l	94.5025	0.059745	0.178754	0.33423	0.738206	0.999611
Mal	829.149	-0.032208	0.0963724	-0.334203	0.738226	0.999611
Dnai2	6.06047	-0.211745	0.633611	-0.334187	0.738238	0.999611
Tmlhe	1.92085	0.405419	1.21333	0.334136	0.738277	0.999611
Ipcef1	16.0341	-0.144907	0.433712	-0.334109	0.738298	0.999611
Gm51806	27.1137	0.111232	0.332932	0.334097	0.738307	0.999611
Klf11	6.78466	0.204148	0.611292	0.333961	0.738409	0.999611
Znrf1	135.032	0.0542031	0.162326	0.333916	0.738443	0.999611
Gm46274	2.14224	-0.397923	1.19174	-0.3339	0.738455	0.999611
Rorb	107.005	0.0573472	0.171754	0.333891	0.738462	0.999611
Taf4b	13.7586	-0.14744	0.441699	-0.333803	0.738529	0.999611
Insr	40.3866	-0.0892184	0.2674	-0.333651	0.738643	0.999611
Glrx5	323.598	0.0339881	0.101883	0.3336	0.738681	0.999611
Ptprf	239.317	-0.0378891	0.11361	-0.3335	0.738757	0.999611
Ido2	5.37632	-0.219292	0.657555	-0.333496	0.73876	0.999611
Cmpk1	80.1345	0.0649193	0.194802	0.333257	0.73894	0.999611
Brinp3	67.5577	-0.0674377	0.202406	-0.33318	0.738998	0.999611
Prr14	25.9371	0.102411	0.307392	0.33316	0.739013	0.999611
Ddr1	358.617	-0.0330667	0.0992601	-0.333132	0.739034	0.999611
Gm42187	11.0217	0.161489	0.4848	0.333104	0.739056	0.999611
Fbxo48	1.28217	0.486879	1.46236	0.33294	0.739179	0.999611
Col6a4	1.54759	-0.451116	1.35507	-0.332911	0.739201	0.999611
Zcchc12	161.363	0.0442141	0.132848	0.332818	0.739272	0.999611
Dhx16	49.1393	-0.0776715	0.233413	-0.332764	0.739312	0.999611
Kcnj8	13.5088	0.142579	0.42851	0.332732	0.739336	0.999611
Hmg20a	95.2516	0.0565879	0.170079	0.332715	0.73935	0.999611
Sfxn2	19.4072	-0.133527	0.401329	-0.332713	0.739351	0.999611
Rmnd5a	152.967	0.0538308	0.161814	0.332671	0.739382	0.999611
Wdr59	34.2774	-0.0909903	0.273643	-0.332514	0.739501	0.999611
Rnf115	91.7347	0.0637228	0.191666	0.332467	0.739537	0.999611
Map3k2	37.1419	-0.0862238	0.259359	-0.332449	0.73955	0.999611
Gm31145	1.92647	-0.39606	1.19151	-0.332401	0.739586	0.999611
Pbxip1	348.218	0.0324454	0.097612	0.332392	0.739593	0.999611
Hes3	1.39183	0.442682	1.33193	0.332361	0.739617	0.999611
Zfp740	91.1209	-0.0560566	0.168676	-0.332334	0.739637	0.999611
Snx11	44.107	-0.0790266	0.237796	-0.33233	0.73964	0.999611
Gm35033	1.65631	-0.440279	1.32493	-0.332303	0.739661	0.999611
Ankrd37	5.82138	0.235994	0.71023	0.332279	0.739679	0.999611
Hoxc10	329.555	-0.0356605	0.107335	-0.332236	0.739711	0.999611
Tmc3	4.61151	-0.236781	0.712692	-0.332235	0.739712	0.999611
Galns	7.39877	0.225352	0.678356	0.332204	0.739735	0.999611
Tesk1	11.6678	-0.151882	0.457549	-0.331947	0.739929	0.999611
Rab42	14.5965	-0.144176	0.434351	-0.331935	0.739938	0.999611
Cidea	11.3569	-0.152416	0.459231	-0.331895	0.739969	0.999611
Ptp4a1	46.6653	0.0807121	0.243259	0.331795	0.740044	0.999611
Nckap5	16.4823	-0.133696	0.40296	-0.331784	0.740053	0.999611
Rbms1	234.695	0.0391543	0.118013	0.331779	0.740056	0.999611
Trmt44	6.3158	-0.238338	0.718566	-0.331686	0.740127	0.999611
Retsat	19.0612	-0.123526	0.372589	-0.331535	0.74024	0.999611
Kdelr1	216.117	-0.0389148	0.117378	-0.331532	0.740242	0.999611
Srr	74.5231	-0.0693948	0.209434	-0.331344	0.740385	0.999611
Kazald1	34.3402	-0.0960926	0.29004	-0.331308	0.740412	0.999611
Macrod2	55.1705	0.0761094	0.22974	0.331285	0.740429	0.999611
Gm33392	5.31588	0.254352	0.767876	0.331241	0.740462	0.999611
Nmnat1	10.2302	-0.167122	0.504569	-0.331217	0.740481	0.999611
Polr2m	279.483	-0.0348518	0.105256	-0.331115	0.740557	0.999611
Amt	47.3431	-0.0816292	0.246535	-0.331106	0.740564	0.999611
Ttc34	2.26241	-0.36946	1.11618	-0.331004	0.740642	0.999611
Loxl2	12.7451	-0.1712	0.517345	-0.330921	0.740704	0.999611
C920006O11Rik	9.60899	-0.168818	0.5102	-0.330886	0.740731	0.999611
Clspn	1.41998	0.426648	1.28945	0.330875	0.740739	0.999611
Pank2	44.4789	-0.0880215	0.266114	-0.330767	0.740821	0.999611
Agpat3	335.089	-0.0341376	0.103213	-0.330748	0.740835	0.999611
Il15ra	12.6125	-0.155618	0.470511	-0.330742	0.740839	0.999611
Sult2b1	5.49325	-0.218452	0.660698	-0.330638	0.740918	0.999611
Cplane1	76.3894	0.0703202	0.212697	0.330613	0.740937	0.999611
Acss2	86.4482	0.0577014	0.17453	0.33061	0.740939	0.999611
Ibtk	51.7196	0.0757953	0.229302	0.330548	0.740986	0.999611
Gm52668	28.7488	0.129873	0.393034	0.330437	0.74107	0.999611
5430416N02Rik	9.86948	-0.164319	0.497282	-0.330434	0.741072	0.999611
Pknox2	41.1821	-0.081374	0.246331	-0.330344	0.74114	0.999611
Gm34061	1.13002	0.503949	1.52568	0.330312	0.741164	0.999611
Cacng4	132.306	0.0471535	0.142794	0.33022	0.741234	0.999611
Bcl2a1b	8.74092	0.180625	0.547003	0.330209	0.741242	0.999611
Ltv1	39.5962	-0.0836579	0.253413	-0.330125	0.741306	0.999611
9330162012Rik	5.7917	-0.212886	0.644878	-0.330118	0.741311	0.999611
Srsf10	77.1364	-0.0597749	0.181111	-0.330046	0.741365	0.999611
Slc8a3	92.0275	-0.0595354	0.180451	-0.329926	0.741456	0.999611
Nkain4	42.7062	-0.087524	0.26529	-0.329919	0.741461	0.999611
Chmp2b	117.771	0.0517289	0.156837	0.329827	0.741531	0.999611
Cby1	38.8943	-0.0872167	0.264514	-0.329724	0.741609	0.999611
Gm29941	1.72653	0.424479	1.28759	0.32967	0.741649	0.999611
Gask1b	4.86024	0.24189	0.733834	0.329624	0.741684	0.999611
Brd8	189.937	0.0463568	0.140689	0.329498	0.74178	0.999611
Fam120a	175.216	-0.0506043	0.153594	-0.329469	0.741801	0.999611
Gm39103	1.39454	-0.439565	1.33492	-0.329281	0.741943	0.999611
Dlgap3	46.0562	-0.0829091	0.251795	-0.329273	0.74195	0.999611
Dzip1	112.936	-0.050899	0.154611	-0.329208	0.741999	0.999611
Gm39874	3.31111	0.282554	0.858376	0.329172	0.742025	0.999611
Gm19343	16.2697	0.131067	0.398194	0.329153	0.74204	0.999611
Zftraf1	8.48316	-0.178286	0.541711	-0.329115	0.742068	0.999611
Gm33257	40.4579	-0.0880469	0.267611	-0.32901	0.742148	0.999611
Pinx1	32.553	0.0902773	0.274419	0.328977	0.742173	0.999611
Shc1	18.4429	-0.121585	0.369653	-0.328916	0.742219	0.999611
Gm36722	24.5154	0.108149	0.329072	0.328649	0.742421	0.999611
Myh9	123.816	-0.0484148	0.147348	-0.328574	0.742478	0.999611
Parp14	10.175	-0.171715	0.522724	-0.3285	0.742533	0.999611
Hrh3	38.4143	0.0873432	0.265917	0.32846	0.742564	0.999611
Col8a2	3.81132	-0.274361	0.83534	-0.328443	0.742577	0.999611
Psmc1	517.532	0.0313694	0.0955106	0.328439	0.74258	0.999611
Slc5a6	34.891	0.0900589	0.274236	0.328399	0.74261	0.999611
Ppp1r18	19.2301	0.116511	0.354982	0.328217	0.742748	0.999611
Eif3g	197.036	-0.0416371	0.126882	-0.328157	0.742793	0.999611
Togaram2	3.77157	-0.261921	0.798404	-0.328055	0.74287	0.999611
Ksr2	1.97952	-0.36595	1.11565	-0.328015	0.742901	0.999611
Gng5-ps	49.0677	-0.0750456	0.228793	-0.328007	0.742906	0.999611
Pdgfa	346.564	-0.0317325	0.0967676	-0.327924	0.742969	0.999611
AU022252	35.9309	0.0883812	0.269542	0.327894	0.742991	0.999611
Eral1	18.3087	0.126727	0.386559	0.327834	0.743037	0.999611
Tshb	3.99943	-0.259293	0.791275	-0.32769	0.743146	0.999611
Hsd3b7	14.9431	0.155874	0.475709	0.327667	0.743163	0.999611
Guk1	291.073	-0.0444045	0.135572	-0.327535	0.743263	0.999611
Synj2	68.8748	-0.0731914	0.223491	-0.327492	0.743296	0.999611
Kmt5a	213.782	-0.042125	0.12863	-0.327491	0.743297	0.999611
Camta2	187	-0.0466538	0.142505	-0.327383	0.743378	0.999611
Slc12a5	737.737	0.0244983	0.0748318	0.327378	0.743382	0.999611
Gm14853	5.20426	0.23628	0.721944	0.327284	0.743453	0.999611
Utp20	24.7338	0.120622	0.368804	0.327063	0.74362	0.999611
Fam172a	12.8301	-0.162904	0.498719	-0.326645	0.743937	0.999611
Abi2	7.79364	0.203792	0.623927	0.326628	0.743949	0.999611
Cacna1g	71.9223	0.0615232	0.188361	0.326623	0.743953	0.999611
Skic8	64.836	0.0729223	0.223264	0.326619	0.743956	0.999611
Tspan2	234.299	-0.0374221	0.114613	-0.326509	0.74404	0.999611
Gm53746	1.89712	-0.372686	1.14145	-0.326502	0.744045	0.999611
Slc39a5	12.0723	-0.152424	0.467071	-0.32634	0.744167	0.999611
Zfp112	9.50803	0.168175	0.515528	0.326219	0.744258	0.999611
Wdr83os	68.5991	-0.0654994	0.200784	-0.326219	0.744259	0.999611
Tbx1	4.78979	-0.22766	0.697921	-0.326198	0.744275	0.999611
Spg11	26.6325	0.107017	0.328176	0.326096	0.744351	0.999611
Tfrc	169.889	0.0573485	0.175925	0.325983	0.744437	0.999611
Naxd	81.9441	-0.0656326	0.201384	-0.325907	0.744495	0.999611
Chmp7	139.713	0.0461869	0.141752	0.32583	0.744553	0.999611
Hdac6	37.1495	0.0844194	0.259224	0.325662	0.74468	0.999611
Zfp934	5.08217	0.228768	0.702496	0.32565	0.744689	0.999611
Irf8	26.9384	-0.103987	0.319411	-0.325558	0.744758	0.999611
Klhl1	48.2999	0.0833861	0.25624	0.325421	0.744862	0.999611
Smc5	69.1978	-0.0644547	0.198112	-0.325345	0.74492	0.999611
Zfp882	8.57292	-0.17304	0.532256	-0.325107	0.7451	0.999611
2500002B13Rik	1.74452	-0.40655	1.2506	-0.325084	0.745118	0.999611
Gm40110	1.18725	0.510286	1.56979	0.325068	0.74513	0.999611
Zfp575	8.17764	0.196432	0.604534	0.324931	0.745233	0.999611
Rps3	816.14	-0.0272094	0.0837973	-0.324705	0.745405	0.999611
Lurap1l	31.8401	-0.0915046	0.281889	-0.324612	0.745475	0.999611
Mrpl23	47.7921	-0.0742031	0.228606	-0.32459	0.745491	0.999611
Slc38a1	584.743	-0.0261523	0.0805705	-0.324589	0.745492	0.999611
Gria3	281.977	0.0415662	0.128065	0.324572	0.745505	0.999611
Mapk8ip1	393.501	-0.0290231	0.0894246	-0.324553	0.745519	0.999611
Slc35d2	3.26026	0.273352	0.842505	0.324452	0.745596	0.999611
Gm36877	1.10398	-0.531146	1.63787	-0.32429	0.745718	0.999611
Gm44008	1.12074	0.521287	1.60771	0.324241	0.745756	0.999611
Gm38529	2.43093	-0.339439	1.04696	-0.324213	0.745777	0.999611
D7Ertd443e	45.9825	0.0902047	0.278243	0.324194	0.745791	0.999611
Bmp6	8.42665	0.174107	0.537095	0.324164	0.745814	0.999611
Arl10	70.9775	-0.0629513	0.194204	-0.324151	0.745824	0.999611
Dnajc1	117.478	0.0562501	0.173603	0.324016	0.745926	0.999611
Plcd4	109.308	0.0552779	0.170618	0.323987	0.745948	0.999611
Slmap	132.908	-0.0499406	0.154171	-0.323931	0.745991	0.999611
Gm53327	120.158	-0.0560153	0.172953	-0.323875	0.746033	0.999611
Gm34945	5.70773	0.231676	0.715485	0.323802	0.746088	0.999611
Top1	404.389	-0.0341723	0.105637	-0.323488	0.746325	0.999611
Gm41343	9.29346	0.182956	0.565633	0.323454	0.746351	0.999611
Dusp3	346.955	0.0305963	0.0946461	0.32327	0.746491	0.999611
Cers4	151.927	0.0483437	0.149609	0.323133	0.746595	0.999611
Slc25a51	188.226	0.0434608	0.134549	0.323011	0.746687	0.999611
Grpel1	63.9869	0.0770784	0.238694	0.322917	0.746758	0.999611
Ctdsp2	78.689	0.0627218	0.194292	0.322822	0.74683	0.999611
Fsbp	1.58063	-0.413212	1.28032	-0.322742	0.74689	0.999611
Adgrd1	1.85225	0.39377	1.22054	0.322619	0.746984	0.999611
Samd8	180	0.0495775	0.153694	0.322572	0.747019	0.999611
Fbxo41	84.7131	0.0592645	0.183731	0.322561	0.747028	0.999611
Npl	3.05018	-0.310603	0.963189	-0.322474	0.747094	0.999611
A330033J07Rik	5.02921	-0.233089	0.722896	-0.322438	0.747121	0.999611
1110025M09Rik	3.6433	-0.255825	0.793471	-0.322413	0.74714	0.999611
Usp11	148.535	-0.0468562	0.14536	-0.322346	0.74719	0.999611
n-TKctt17	1.28155	-0.501344	1.55584	-0.322234	0.747276	0.999611
Atl2	119.931	0.0504227	0.156495	0.3222	0.747301	0.999611
Efnb3	632.6	-0.0307325	0.0953835	-0.322199	0.747302	0.999611
Psat1	279.19	0.0354087	0.109908	0.322166	0.747327	0.999611
Trps1	104.465	-0.056887	0.176661	-0.322013	0.747443	0.999611
Esyt3	1.93612	0.390486	1.21298	0.321924	0.74751	0.999611
Pcgf1	13.2434	0.137948	0.428546	0.321898	0.74753	0.999611
Cops2	147.596	-0.0463858	0.144102	-0.321896	0.747531	0.999611
LOC118568669	1.19933	0.522606	1.62357	0.321888	0.747538	0.999611
Gm4035	1.63385	-0.387997	1.20624	-0.321659	0.747711	0.999611
Arl16	103.856	0.052217	0.162368	0.321597	0.747758	0.999611
Dnaaf4	8.9214	0.172458	0.536515	0.321441	0.747877	0.999611
9530059O14Rik	13.6813	-0.134206	0.417652	-0.321333	0.747958	0.999611
Zfp775	20.9768	-0.119489	0.371865	-0.321324	0.747965	0.999611
Tshz1	268.775	0.0347843	0.108262	0.321297	0.747986	0.999611
Rtkn	83.2805	0.0601489	0.187222	0.321271	0.748005	0.999611
Impa1	158.001	0.0443258	0.138029	0.321134	0.748109	0.999611
Oxld1	12.3703	-0.14922	0.464861	-0.320998	0.748212	0.999611
Exosc5	29.5849	-0.0989541	0.308335	-0.320931	0.748263	0.999611
Serinc3	479.473	0.0308391	0.0961138	0.32086	0.748316	0.999611
Tcp11l1	86.1775	-0.0595713	0.185662	-0.320858	0.748318	0.999611
Dstn	157.197	-0.0500234	0.155925	-0.320816	0.74835	0.999611
Micos10	286.661	0.0354997	0.110676	0.320754	0.748397	0.999611
Gpd1l	85.4961	-0.0591846	0.184526	-0.320738	0.748409	0.999611
Dcaf11	69.7847	-0.0628181	0.195866	-0.32072	0.748423	0.999611
Bcar3	13.7512	-0.140337	0.437859	-0.320508	0.748583	0.999611
Tcp11l2	20.6175	0.10963	0.3422	0.320368	0.748689	0.999611
Smarcc1	139.622	0.0436716	0.13635	0.320291	0.748747	0.999611
Poglut1	7.76958	0.191446	0.597758	0.320274	0.748761	0.999611
COX1	5994.07	-0.0168583	0.0526434	-0.320237	0.748789	0.999611
Zfp748	16.6411	0.126965	0.396532	0.320189	0.748825	0.999611
Zfp948	15.7083	-0.133037	0.415564	-0.320137	0.748864	0.999611
Ints2	64.1149	0.0755186	0.235995	0.320001	0.748968	0.999611
Tti1	45.3242	-0.0780074	0.243779	-0.319992	0.748974	0.999611
Gm51746	2.12325	-0.365717	1.14291	-0.319987	0.748978	0.999611
Adissp	112.186	0.0550011	0.171907	0.319946	0.749009	0.999611
Rad1	18.5109	-0.122864	0.384335	-0.319679	0.749212	0.999611
Noxred1	2.57819	-0.37317	1.16765	-0.31959	0.749279	0.999611
Dtx4	68.1436	-0.0674725	0.211169	-0.319519	0.749333	0.999611
Ccdc69	3.65673	-0.284725	0.891561	-0.319355	0.749457	0.999611
Pdhx	67.8148	-0.0708447	0.22189	-0.319278	0.749516	0.999611
Fut4	1.4686	0.477635	1.496	0.319273	0.749519	0.999611
Wrap73	38.8743	0.0806493	0.252701	0.31915	0.749613	0.999611
Pkp4	1171.67	-0.0238133	0.0746292	-0.319089	0.749659	0.999611
Tdgf1	12.9095	0.143398	0.449614	0.318935	0.749776	0.999611
Smim30	54.9696	-0.0706355	0.221474	-0.318934	0.749777	0.999611
Zfp236	27.3122	0.0990088	0.310525	0.318843	0.749846	0.999611
Skic3	21.3281	-0.11296	0.354324	-0.318804	0.749875	0.999611
Rexo4	59.4259	0.0664808	0.208594	0.318709	0.749947	0.999611
Gm32221	1.82114	-0.376275	1.18078	-0.318666	0.74998	0.999611
Nedd9	46.1743	0.0877	0.275241	0.318629	0.750008	0.999611
Plpbp	114.834	-0.0542142	0.170178	-0.318574	0.75005	0.999611
Mpdz	54.3025	-0.0722061	0.226668	-0.318554	0.750065	0.999611
Smco3	1.27678	-0.495844	1.55707	-0.318446	0.750147	0.999611
Il13ra1	9.12111	0.172505	0.541916	0.318324	0.750239	0.999611
Plk5	29.6754	0.0913323	0.286935	0.318304	0.750255	0.999611
Gm39988	11.5857	0.168229	0.52863	0.318236	0.750306	0.999611
Klhl10	2.21362	0.375492	1.17993	0.318233	0.750308	0.999611
Lmo3	60.6184	-0.070958	0.223028	-0.318157	0.750366	0.999611
Eps8l2	5.95478	-0.438659	1.37937	-0.318015	0.750473	0.999611
Or5m3b	2.67116	-0.297716	0.936187	-0.318009	0.750478	0.999611
Ncs1	405.397	-0.0311878	0.0980911	-0.317947	0.750525	0.999611
Prkacb	722.957	0.0271657	0.0854474	0.317923	0.750543	0.999611
Hmga2	3.18759	-0.288499	0.907994	-0.317732	0.750688	0.999611
Fam174a	108.07	0.0514641	0.162029	0.317622	0.750772	0.999611
Zfp36l2	8.0792	-0.183638	0.578213	-0.317595	0.750792	0.999611
Morc2a	22.7259	-0.110872	0.34912	-0.317575	0.750808	0.999611
Snx8	44.6843	-0.0760759	0.239706	-0.317372	0.750961	0.999611
Oplah	5.08655	0.230747	0.727111	0.317347	0.75098	0.999611
2900060N12Rik	8.85817	-0.172388	0.543554	-0.31715	0.75113	0.999611
Rpl36a	605.326	-0.0270926	0.0854622	-0.317012	0.751234	0.999611
LOC118567396	1.43965	-0.446242	1.40771	-0.316999	0.751245	0.999611
Zfp110	26.6452	0.0976548	0.308161	0.316896	0.751323	0.999611
Yars2	25.0146	-0.109503	0.3456	-0.316848	0.751359	0.999611
Oma1	49.3953	0.0731843	0.230978	0.316845	0.751361	0.999611
Ccne2	14.9076	0.133675	0.422124	0.316671	0.751493	0.999611
Gm715	21.6164	0.113196	0.357607	0.316538	0.751594	0.999611
Entrep3	54.1989	-0.0711032	0.224754	-0.31636	0.751729	0.999611
Ppp1r13l	3.21477	0.291248	0.920853	0.31628	0.75179	0.999611
Ttc23	4.53791	-0.250349	0.791595	-0.316259	0.751806	0.999611
Asprv1	1.64455	0.379912	1.20128	0.316257	0.751808	0.999611
Ccdc30	53.0644	0.0705422	0.223109	0.316178	0.751867	0.999611
H2az2	151.629	0.0444003	0.140484	0.316052	0.751963	0.999611
Clpp	122.989	0.0490354	0.155151	0.31605	0.751965	0.999611
Pde3b	27.1843	-0.113381	0.358925	-0.315892	0.752084	0.999611
Ip6k1	261.749	0.0355773	0.112627	0.315886	0.752089	0.999611
Tti2	15.989	-0.127795	0.404566	-0.315881	0.752093	0.999611
Ap1g2	3.22947	-0.277836	0.87957	-0.315877	0.752096	0.999611
Trappc8	30.1494	0.0985618	0.312027	0.315875	0.752097	0.999611
Adat1	35.448	-0.0866349	0.274352	-0.315781	0.752169	0.999611
Sgk3	18.2009	0.11648	0.369138	0.315547	0.752347	0.999611
Vldlr	100.583	-0.053984	0.171085	-0.315538	0.752353	0.999611
Pon2	132.305	-0.0485568	0.153888	-0.315534	0.752356	0.999611
Ccdc102a	2.40401	-0.368108	1.16672	-0.315508	0.752376	0.999611
Gm5848	1.50428	-0.445582	1.41247	-0.315464	0.75241	0.999611
Tpbg	8.37831	0.179106	0.56781	0.315433	0.752433	0.999611
LOC118567337	18.0076	-0.125867	0.399163	-0.315329	0.752512	0.999611
Acta1	3.44163	0.274998	0.872335	0.315244	0.752577	0.999611
Zfp979	10.0547	0.153695	0.487631	0.315187	0.75262	0.999611
Clec14a	5.8119	-0.20121	0.638509	-0.315124	0.752667	0.999611
Gm26574	1.57867	0.430343	1.36564	0.315121	0.75267	0.999611
Hdac1	47.8349	-0.0738431	0.234364	-0.315079	0.752702	0.999611
Trib3	2.13958	-0.357859	1.13653	-0.314869	0.752861	0.999611
Rlig1	45.4736	0.0773672	0.245785	0.314776	0.752932	0.999611
Xrra1	2.41793	-0.330371	1.04962	-0.314752	0.75295	0.999611
Tmem147	204.918	0.0444199	0.141131	0.314741	0.752958	0.999611
Fam174b	28.4919	-0.105003	0.333709	-0.314655	0.753024	0.999611
Mak16	35.9731	-0.0811376	0.257865	-0.314651	0.753027	0.999611
Rab22a	25.6058	-0.10714	0.340513	-0.314642	0.753034	0.999611
Fbxw10	2.13206	0.34694	1.10274	0.314616	0.753053	0.999611
Ndufa4l2	3.42506	0.288872	0.919278	0.314238	0.75334	0.999611
Gm26519	3.64236	0.258462	0.822614	0.314196	0.753372	0.999611
Ermard	24.6478	0.0997397	0.317454	0.314187	0.753379	0.999611
Marchf8	74.4714	-0.0653123	0.20789	-0.314167	0.753394	0.999611
Sdc4	224.002	-0.0447751	0.142624	-0.313938	0.753568	0.999611
Scarb2	591.445	-0.0261404	0.0832689	-0.313927	0.753576	0.999611
Ntf3	1.1603	-0.530717	1.69075	-0.313895	0.753601	0.999611
Fem1c	3.67737	-0.246943	0.786732	-0.313885	0.753609	0.999611
Ciz1	44.025	0.0822793	0.262245	0.31375	0.753711	0.999611
Nubp1	12.3068	0.153902	0.490531	0.313746	0.753714	0.999611
Hoxb9	85.1339	-0.0599997	0.19133	-0.313592	0.753831	0.999611
H4c8	12.1055	0.149124	0.475664	0.313506	0.753896	0.999611
Col4a4	3.47417	-0.268453	0.856351	-0.313485	0.753912	0.999611
Adcy4	10.7456	0.169552	0.540905	0.313459	0.753932	0.999611
Gm51613	1.58552	0.395606	1.26207	0.313457	0.753934	0.999611
Lck	2.58749	0.32786	1.04614	0.3134	0.753977	0.999611
Cep44	26.5054	0.0944346	0.301327	0.313396	0.75398	0.999611
Gm31881	1.96667	-0.371329	1.18487	-0.313392	0.753983	0.999611
Isca2	94.8482	-0.0569928	0.181866	-0.313379	0.753993	0.999611
Endov	25.0116	0.0984101	0.314057	0.313351	0.754014	0.999611
Baiap2l1	8.51486	-0.169785	0.541873	-0.313331	0.754029	0.999611
Kat7	106.909	0.0545448	0.174119	0.313261	0.754083	0.999611
Vps9d1	50.0588	-0.0720748	0.230152	-0.313162	0.754157	0.999611
Topors	63.7368	0.0775455	0.247715	0.313043	0.754248	0.999611
Hipk3	76.2007	0.0586629	0.1874	0.313036	0.754253	0.999611
Gak	133.447	-0.0440772	0.140824	-0.312995	0.754285	0.999611
Slc31a2	28.884	-0.103647	0.331246	-0.312902	0.754355	0.999611
Gm19935	4.0699	-0.259562	0.829638	-0.312861	0.754386	0.999611
Eif5a	7.10111	-0.183616	0.586983	-0.312813	0.754423	0.999611
Zfp955a	11.7931	-0.165477	0.529083	-0.312763	0.754461	0.999611
Gm52507	3.07482	0.279194	0.892731	0.312742	0.754477	0.999611
Tlcd5	12.3935	-0.143022	0.457333	-0.31273	0.754486	0.999611
Rbm18	43.6695	0.0919923	0.294182	0.312706	0.754504	0.999611
1110032F04Rik	16.9718	-0.122221	0.390857	-0.312699	0.754509	0.999611
Atp2a2	849.208	0.0238678	0.0763589	0.312574	0.754605	0.999611
n-TGtcc2	1.7787	0.454332	1.45415	0.312437	0.754708	0.999611
Amer2	210.868	-0.0390425	0.125055	-0.312203	0.754886	0.999611
Nxph4	33.3612	0.0959825	0.307461	0.312178	0.754905	0.999611
Zfhx2	91.7522	0.056249	0.180194	0.312158	0.75492	0.999611
Ndufb8	1335.29	0.0288477	0.0924612	0.311998	0.755042	0.999611
Gadd45a	24.7917	-0.098952	0.317198	-0.311956	0.755074	0.999611
Dnah12	5.216	0.213942	0.685869	0.311929	0.755095	0.999611
Dap3	154.273	-0.05097	0.16348	-0.311782	0.755207	0.999611
Tlx3	7.48863	0.187334	0.60085	0.311781	0.755207	0.999611
Lrrn4cl	1.58849	-0.449017	1.44052	-0.311705	0.755264	0.999611
Zfp408	17.8902	-0.123704	0.396927	-0.311656	0.755302	0.999611
Tmc6	12.637	0.143998	0.462042	0.311655	0.755303	0.999611
Cog7	68.3393	-0.0614891	0.197333	-0.3116	0.755344	0.999611
Nanos1	37.0942	-0.0830025	0.266407	-0.311562	0.755373	0.999611
Mthfd2l	15.9101	-0.123075	0.39505	-0.311543	0.755388	0.999611
C030010L15Rik	1.24267	0.443227	1.42285	0.311506	0.755416	0.999611
Silc1	34.8481	-0.0858241	0.275552	-0.311462	0.755449	0.999611
Gm39885	18.0405	-0.125681	0.403561	-0.31143	0.755474	0.999611
Trdmt1	10.6625	-0.150948	0.484722	-0.311412	0.755488	0.999611
Megf10	58.2964	0.0672398	0.215922	0.311408	0.75549	0.999611
Syce1	1.47676	-0.454761	1.46105	-0.311256	0.755606	0.999611
Doc2g	3.35435	0.268563	0.863285	0.311094	0.755729	0.999611
Nup210	16.7511	0.116064	0.373218	0.310982	0.755815	0.999611
Pcdhb13	1.3816	-0.40891	1.31528	-0.310891	0.755883	0.999611
Fcf1	137.891	-0.0455772	0.146612	-0.310868	0.755901	0.999611
LOC118567373	5.32258	0.231499	0.744739	0.310846	0.755918	0.999611
Hars	172.8	0.0440296	0.141645	0.310845	0.755919	0.999611
Gm46110	300.1	-0.0328764	0.105783	-0.310789	0.755961	0.999611
Zbtb4	341.454	-0.0350457	0.112782	-0.310737	0.756	0.999611
Eif2s3x	74.5913	-0.0578283	0.186138	-0.310674	0.756049	0.999611
Scnm1	64.6432	0.0657172	0.211684	0.310449	0.75622	0.999611
Gm32510	6.59741	0.201283	0.648457	0.310404	0.756254	0.999611
Bvht	4.07238	-0.276953	0.892256	-0.310396	0.75626	0.999611
Senp2	179.62	0.0413152	0.13312	0.31036	0.756287	0.999611
Ehd4	91.9947	0.0549016	0.176912	0.310333	0.756308	0.999611
Tubgcp6	16.5443	0.130639	0.421079	0.310249	0.756372	0.999611
Gm33195	2.49394	-0.321364	1.03612	-0.310162	0.756438	0.999611
Gm39048	2.35817	-0.340654	1.09842	-0.31013	0.756462	0.999611
Ears2	13.7696	-0.147753	0.47643	-0.310126	0.756465	0.999611
Slc25a33	108.096	-0.052807	0.170299	-0.310084	0.756497	0.999611
Acp7	3.52948	-0.274275	0.88452	-0.310084	0.756497	0.999611
4930431P19Rik	16.9585	0.126048	0.406665	0.309956	0.756594	0.999611
Zfp24	83.9665	0.0562443	0.181491	0.309901	0.756636	0.999611
Mrps5	151.072	0.0435014	0.140429	0.309775	0.756732	0.999611
Gpr35	4.74665	0.237542	0.76715	0.309643	0.756833	0.999611
Irs4	1.4576	0.397007	1.28271	0.309506	0.756936	0.999611
Henmt1	1.62907	-0.422787	1.36602	-0.309504	0.756938	0.999611
Rccd1	5.86369	0.221136	0.714634	0.30944	0.756987	0.999611
Cdh11	67.9712	-0.0601171	0.194291	-0.309418	0.757004	0.999611
Usp7	278.163	0.0339748	0.109813	0.309388	0.757026	0.999611
Sart1	79.1495	0.0580844	0.187757	0.309359	0.757048	0.999611
Cog5	20.1608	-0.10627	0.343548	-0.309331	0.75707	0.999611
Bmp7	11.8185	0.139261	0.450336	0.309237	0.757141	0.999611
Gm52920	2.00272	0.391963	1.26772	0.309186	0.75718	0.999611
Gm8234	1.11749	-0.504758	1.63282	-0.309132	0.757221	0.999611
Utp3	197.319	0.0398571	0.128943	0.309106	0.757241	0.999611
Prex1	1.81987	0.382081	1.23636	0.309037	0.757293	0.999611
Flywch1	465.083	-0.0713543	0.230926	-0.308992	0.757328	0.999611
Plin2	33.1228	-0.091262	0.295386	-0.308958	0.757353	0.999611
Ndor1	25.3023	0.107908	0.349384	0.308852	0.757434	0.999611
1810024B03Rik	1.95527	0.33414	1.0822	0.308761	0.757503	0.999611
Slc13a5	8.80909	-0.164712	0.533526	-0.308724	0.757531	0.999611
Rims2	269.235	0.0323267	0.104724	0.308686	0.757561	0.999611
Dennd1a	15.655	-0.131022	0.424472	-0.308671	0.757572	0.999611
Prex2	45.0874	0.0755132	0.244725	0.308563	0.757654	0.999611
Myrip	39.3858	0.0952324	0.308777	0.308418	0.757764	0.999611
Heatr1	30.1338	-0.0981403	0.318224	-0.3084	0.757778	0.999611
Smim26	121.974	-0.0465874	0.15107	-0.308383	0.757791	0.999611
E4f1	40.6019	-0.0800543	0.259657	-0.308308	0.757848	0.999611
Gbf1	141.269	-0.0469322	0.152253	-0.308252	0.757891	0.999611
Selenon	27.8215	0.0939856	0.305007	0.308142	0.757974	0.999611
Fbxw4	16.9668	0.123099	0.399508	0.308127	0.757985	0.999611
Pdk2	128.433	0.0477936	0.155154	0.308039	0.758053	0.999611
Trnau1ap	33.294	0.086838	0.281968	0.307971	0.758104	0.999611
Srcap	14.683	0.135406	0.439774	0.307899	0.75816	0.999611
3110083C13Rik	3.10839	-0.295568	0.96013	-0.307842	0.758202	0.999611
Gm42307	2.93282	-0.276891	0.899608	-0.30779	0.758242	0.999611
Ksr1	44.2387	0.0799365	0.259747	0.307748	0.758274	0.999611
Gm40647	49.1683	-0.0712924	0.231676	-0.307725	0.758292	0.999611
Chd2	181.656	0.04269	0.138737	0.307703	0.758308	0.999611
Hoxb5	136.694	0.0435392	0.141517	0.30766	0.758341	0.999611
Jun	108.001	0.0489295	0.159087	0.307565	0.758413	0.999611
Lsm3	54.2812	-0.0717925	0.233446	-0.307534	0.758437	0.999611
Cnot11	18.3467	-0.115361	0.375183	-0.307478	0.75848	0.999611
Nsun7	36.3641	0.0870956	0.283294	0.307439	0.758509	0.999611
Dok7	65.2962	0.0680334	0.221293	0.307436	0.758511	0.999611
Vps28	515.569	-0.0258814	0.0841975	-0.307389	0.758547	0.999611
Tmed10	238.033	0.0353433	0.114985	0.307372	0.75856	0.999611
Ring1	31.6762	-0.0883794	0.287652	-0.307244	0.758658	0.999611
Mgat4b	58.596	0.0642881	0.20925	0.307231	0.758667	0.999611
Spc24	7.54583	0.172821	0.562518	0.307228	0.75867	0.999611
Snx21	17.7114	-0.12452	0.405304	-0.307227	0.75867	0.999611
Pak3	387.343	0.0299948	0.0976368	0.307208	0.758685	0.999611
BC031361	4.84409	-0.2319	0.754974	-0.307163	0.758719	0.999611
Dennd4c	8.58918	-0.168164	0.547567	-0.307111	0.758759	0.999611
Gm35149	15.6968	0.126626	0.412473	0.306993	0.758849	0.999611
AI854703	59.402	-0.0705198	0.229757	-0.306933	0.758895	0.999611
Trpv4	1.60116	-0.413346	1.34705	-0.306853	0.758955	0.999611
Chd7	134.965	-0.0439253	0.143174	-0.306797	0.758998	0.999611
Dhfr	26.255	-0.100337	0.327087	-0.306761	0.759025	0.999611
Gm5535	1.3983	0.428047	1.3967	0.306471	0.759246	0.999611
Gm3740	4.26942	-0.24424	0.79701	-0.306445	0.759266	0.999611
Ifitm7	2.67923	0.314783	1.02731	0.306413	0.75929	0.999611
Actn4	124.499	0.0455502	0.148698	0.306326	0.759356	0.999611
Eefsec	14.7435	-0.129306	0.422542	-0.306019	0.75959	0.999611
Otulin	28.1327	-0.0955579	0.312326	-0.305956	0.759638	0.999611
Notch4	9.22784	0.154541	0.50512	0.305949	0.759643	0.999611
Fam210b	24.4288	-0.109144	0.356748	-0.30594	0.75965	0.999611
C330013E15Rik	3.3123	-0.279602	0.914519	-0.305737	0.759805	0.999611
Snx25	34.2261	0.0900077	0.294507	0.305622	0.759892	0.999611
Gm5115	1.69361	0.375285	1.22799	0.305608	0.759903	0.999611
Gabarap	243.499	-0.0343197	0.112312	-0.305575	0.759928	0.999611
Rab39b	58.3786	-0.0662157	0.216708	-0.305553	0.759945	0.999611
Zfp932	28.6775	0.089121	0.291674	0.30555	0.759947	0.999611
Fam183b	13.2343	-0.13803	0.451905	-0.305439	0.760032	0.999611
Gm17762	4.34987	-0.234273	0.767131	-0.305389	0.76007	0.999611
Tbcc	36.5379	-0.0804708	0.263526	-0.305362	0.76009	0.999611
T2	4.74003	0.222222	0.728018	0.305242	0.760182	0.999611
Ap1ar	105.177	0.049149	0.161073	0.305134	0.760264	0.999611
Gm51926	1.23406	0.479542	1.57162	0.305125	0.760271	0.999611
Txlnb	4.3912	-0.226942	0.74394	-0.305055	0.760324	0.999611
Ctcf	126.403	-0.058338	0.191262	-0.305017	0.760353	0.999611
Azin2	20.2661	0.105457	0.345743	0.305016	0.760354	0.999611
Acp6	19.2108	0.109029	0.357512	0.304966	0.760392	0.999611
Taf4	16.6348	-0.120635	0.395607	-0.304937	0.760414	0.999611
Gm40062	5.04785	-0.235264	0.771533	-0.30493	0.760419	0.999611
Slc23a4	1.38582	0.470947	1.54462	0.304895	0.760446	0.999611
Gucy1a1	74.5743	-0.0569894	0.186925	-0.304879	0.760458	0.999611
Bcor	24.6476	0.101688	0.333549	0.304868	0.760467	0.999611
AW822252	7.49777	0.181172	0.594362	0.304818	0.760505	0.999611
Anapc7	36.9539	0.0836858	0.274621	0.304733	0.76057	0.999611
Gosr1	44.2481	0.0752211	0.246849	0.304725	0.760576	0.999611
Tbl2	28.7869	-0.0877519	0.288166	-0.304519	0.760732	0.999611
Cacng2	1007.32	0.024527	0.0805463	0.304509	0.76074	0.999611
Zfp677	3.43804	-0.270821	0.889398	-0.304499	0.760748	0.999611
Timm10b	107.556	-0.0500606	0.164461	-0.304393	0.760829	0.999611
Evi5	202.414	0.0443914	0.145848	0.304368	0.760847	0.999611
N4bp2l2	113.839	-0.0559682	0.183921	-0.304307	0.760894	0.999611
Tnfsf10	2.87189	0.307344	1.01029	0.304213	0.760965	0.999611
Mettl13	16.8417	-0.123809	0.40716	-0.304078	0.761068	0.999611
Atp6v1d	801.121	0.0229656	0.075535	0.30404	0.761098	0.999611
Gabra4	27.6943	-0.0919243	0.302518	-0.303864	0.761232	0.999611
B230208H11Rik	1.66515	0.369701	1.21671	0.303853	0.76124	0.999611
Ccdc163	10.5606	0.153846	0.506339	0.303841	0.761249	0.999611
Jpt2	21.7024	-0.103191	0.339642	-0.303824	0.761262	0.999611
Rnf185	68.0978	-0.062092	0.204416	-0.303753	0.761316	0.999611
Dgka	30.7091	-0.0863253	0.2842	-0.303749	0.761319	0.999611
Rnf125	23.5392	0.0977062	0.321791	0.303632	0.761408	0.999611
Timm23	42.2799	0.0765069	0.252074	0.303509	0.761502	0.999611
Kctd8	38.1122	-0.0875437	0.288448	-0.303499	0.761509	0.999611
Morn4	50.6722	-0.0712875	0.234952	-0.303413	0.761575	0.999611
A930007A09Rik	1.87436	-0.350816	1.15662	-0.30331	0.761654	0.999611
Zfp61	23.7264	-0.107323	0.353967	-0.303202	0.761736	0.999611
F11r	29.2325	0.0895584	0.295422	0.303154	0.761773	0.999611
Eya4	7.574	0.179068	0.590732	0.303128	0.761792	0.999611
Ppwd1	32.8536	0.0897327	0.296114	0.303034	0.761864	0.999611
Osmr	7.54141	0.170033	0.561155	0.303005	0.761886	0.999611
Sra1	44.2308	-0.0749621	0.247397	-0.303003	0.761887	0.999611
Cenpf	5.38786	0.215502	0.711284	0.302976	0.761908	0.999611
Map1lc3a	418.322	0.0327636	0.108211	0.302774	0.762062	0.999611
Ddx51	26.9012	-0.0978068	0.323041	-0.302769	0.762066	0.999611
Aebp1	49.3068	0.0732715	0.242047	0.302716	0.762106	0.999611
Pikfyve	38.3786	0.0829797	0.274207	0.302617	0.762182	0.999611
Dlat	201.944	-0.0354407	0.117122	-0.302597	0.762197	0.999611
Fancc	18.1006	0.117845	0.389499	0.302556	0.762228	0.999611
Lrch2	39.6386	-0.0812091	0.268458	-0.302502	0.76227	0.999611
Sap18	70.6597	0.0589263	0.194823	0.302461	0.7623	0.999611
Prkd2	13.496	-0.141695	0.468532	-0.302423	0.76233	0.999611
Gm52213	2.70501	-0.300985	0.99531	-0.302404	0.762344	0.999611
Gm1653	2.5315	0.306765	1.01446	0.302392	0.762353	0.999611
LOC115488669	16.1024	-0.124509	0.411848	-0.302319	0.762409	0.999611
Pitpnm3	34.5532	-0.0823536	0.272599	-0.302105	0.762572	0.999611
Gm32342	5.14563	0.208585	0.690759	0.301965	0.762679	0.999611
Fbxl5	104.317	-0.0541412	0.179339	-0.301893	0.762734	0.999611
Ubap2l	137.516	-0.0492522	0.163155	-0.301875	0.762748	0.999611
Oprd1	5.91149	-0.207151	0.686248	-0.30186	0.762759	0.999611
Gm53786	2.70251	0.313033	1.03781	0.301628	0.762936	0.999611
Vmn2r1	4.22246	0.23209	0.769849	0.301475	0.763052	0.999611
Snord104	5.1253	-0.215179	0.71376	-0.301473	0.763054	0.999611
LOC115488151	2.54873	0.296467	0.983513	0.301437	0.763082	0.999611
Ncor2	186.077	-0.0377335	0.125198	-0.301392	0.763115	0.999611
Sh3d19	17.641	-0.119819	0.3977	-0.301281	0.7632	0.999611
Apold1	8.93261	-0.171341	0.569043	-0.301105	0.763335	0.999611
Tmem259	4.56702	0.226131	0.751119	0.301059	0.763369	0.999611
Atp5mpl	1030.12	-0.0239167	0.0794429	-0.301056	0.763372	0.999611
Gm41856	2.41846	-0.335428	1.11437	-0.301003	0.763412	0.999611
Harbi1	16.0471	0.124194	0.41262	0.300988	0.763423	0.999611
Gm52186	1.41886	-0.393931	1.30893	-0.300958	0.763447	0.999611
Ldaf1	13.1845	0.139883	0.464837	0.300929	0.763468	0.999611
Upf3a	77.3917	-0.0562202	0.186834	-0.300909	0.763484	0.999611
Hspa1l	18.6213	-0.116969	0.388805	-0.300842	0.763535	0.999611
Plxna1	45.0592	-0.071592	0.238052	-0.30074	0.763612	0.999611
Cfap95	1.21953	0.435414	1.44841	0.300615	0.763708	0.999611
Vtn	81.6956	0.0564892	0.187923	0.300598	0.763721	0.999611
Gm5475	1.06101	-0.530078	1.76438	-0.300432	0.763848	0.999611
Gm32771	90.8555	0.0529606	0.176306	0.30039	0.76388	0.999611
Gm15708	2.35807	-0.300887	1.00288	-0.300022	0.76416	0.999611
Larp1b	116.41	0.0462604	0.15429	0.299827	0.764309	0.999611
Cops8	124.366	0.0466831	0.155709	0.29981	0.764322	0.999611
Clip1	181.932	-0.0426375	0.142236	-0.299767	0.764355	0.999611
Mon1a	31.4658	-0.0871381	0.290741	-0.29971	0.764398	0.999611
Rapgef5	148.051	0.0408492	0.136298	0.299706	0.764402	0.999611
Gm11725	4.26362	-0.232129	0.774554	-0.299694	0.764411	0.999611
Baz1a	8.74373	0.15631	0.521566	0.299693	0.764412	0.999611
Vbp1	151.391	-0.0409553	0.136741	-0.299511	0.76455	0.999611
Gm38664	3.07301	0.26416	0.882011	0.299497	0.764561	0.999611
Rexo5	11.9874	0.144104	0.481336	0.299384	0.764647	0.999611
Tmem30a	537.779	-0.0257965	0.086183	-0.299322	0.764695	0.999611
Snrnp70	573.889	-0.0263913	0.0882206	-0.299151	0.764825	0.999611
2210416O15Rik	8.33856	0.172516	0.577057	0.298958	0.764972	0.999611
Stard6	5.86983	0.201117	0.672735	0.298954	0.764975	0.999611
Dpcd	238.325	0.03445	0.115245	0.298927	0.764995	0.999611
Rabl2	64.6098	0.0613192	0.205266	0.29873	0.765146	0.999611
Gm53861	2.17499	-0.316443	1.05944	-0.29869	0.765177	0.999611
Unc50	129.436	-0.0426527	0.142806	-0.298675	0.765188	0.999611
Hsf5	2.3581	0.309567	1.03743	0.298398	0.765399	0.999611
Lat	2.12144	0.368329	1.23447	0.29837	0.765421	0.999611
Gm16386	1.41011	-0.419532	1.40652	-0.298276	0.765493	0.999611
Gm54172	2.11813	-0.342209	1.14752	-0.298215	0.765539	0.999611
Plxnb2	45.4711	0.0743584	0.249433	0.298109	0.76562	0.999611
Scaf4	57.0103	0.0655251	0.219909	0.297965	0.76573	0.999611
Rsl1	4.39637	0.225102	0.755769	0.297845	0.765821	0.999611
Gm35835	13.1818	0.133455	0.448177	0.297773	0.765876	0.999611
Pabpc1l	1.77563	0.355348	1.19353	0.297728	0.765911	0.999611
Gm53418	2.96093	-0.321339	1.0794	-0.297701	0.765932	0.999611
Ctdp1	30.7028	0.0836813	0.281174	0.297614	0.765998	0.999611
Mfsd14a	57.4338	-0.062113	0.208714	-0.297599	0.766009	0.999611
Plpp4	22.777	-0.111182	0.374125	-0.297179	0.76633	0.999611
Ints13	33.5191	-0.0888356	0.298976	-0.297133	0.766365	0.999611
Shld2	6.53171	0.182068	0.612911	0.297054	0.766425	0.999611
Gm29948	3.63335	0.243787	0.821261	0.296844	0.766585	0.999611
Rims1	383.861	-0.0272203	0.0917066	-0.29682	0.766604	0.999611
Gm53197	2.27741	0.361508	1.21797	0.296812	0.76661	0.999611
Macrod1	29.4158	0.0893744	0.301136	0.296791	0.766626	0.999611
Lyrm4	100.614	0.0537801	0.181217	0.296771	0.766641	0.999611
Gm52294	86.9605	0.0674151	0.227178	0.296751	0.766657	0.999611
Gm7694	9.45459	0.169672	0.571939	0.296661	0.766725	0.999611
Mmd2	267.263	-0.0318404	0.107343	-0.296622	0.766755	0.999611
Cdadc1	125.653	0.0464475	0.156621	0.296559	0.766803	0.999611
Gm29975	42.6184	0.0724643	0.244367	0.296538	0.766819	0.999611
Sting1	7.54601	-0.195111	0.657986	-0.296528	0.766827	0.999611
Cops4	139.75	0.0412639	0.139199	0.296439	0.766894	0.999611
Amer3	10.8367	-0.139942	0.472182	-0.296373	0.766945	0.999611
Ddx50	114.784	-0.0559439	0.188821	-0.296279	0.767017	0.999611
Trpc6	2.08962	0.331686	1.11954	0.296269	0.767025	0.999611
Chd9	180.959	-0.038131	0.12872	-0.296232	0.767053	0.999611
Gm33777	65.8054	0.0663212	0.22389	0.296222	0.767061	0.999611
Egflam	4.65691	0.21949	0.741433	0.296034	0.767204	0.999611
Klhl28	47.2497	-0.068228	0.230489	-0.296014	0.76722	0.999611
Tle2	16.1318	0.123592	0.417553	0.29599	0.767238	0.999611
Smc2os	2.71491	-0.329524	1.11331	-0.295986	0.767241	0.999611
Ap1s1	159.829	-0.0446637	0.150902	-0.295979	0.767246	0.999611
Larp6	135.269	-0.0448792	0.151633	-0.295972	0.767251	0.999611
1700003M07Rik	20.4527	-0.107603	0.363652	-0.295895	0.76731	0.999611
Mall	5.08357	0.205729	0.695399	0.295844	0.767349	0.999611
Reep2	99.7618	-0.0473791	0.160189	-0.29577	0.767405	0.999611
Mrln	1.91816	-0.351449	1.18837	-0.29574	0.767429	0.999611
Gm34917	6.65408	-0.176285	0.596165	-0.295698	0.76746	0.999611
Lta4h	102.43	0.052187	0.176526	0.295635	0.767509	0.999611
Fhod1	7.74388	-0.183559	0.620912	-0.295629	0.767514	0.999611
Puf60	308.433	-0.0333856	0.112981	-0.295498	0.767614	0.999611
Cdo1	46.5011	-0.0720799	0.243946	-0.295475	0.767631	0.999611
Gm51616	10.8923	-0.13921	0.471241	-0.295411	0.76768	0.999611
Sdhb	728.253	-0.0228506	0.0773643	-0.295364	0.767716	0.999611
Gm5069	11.525	-0.14007	0.474321	-0.295306	0.76776	0.999611
A330001L22Rik	8.68425	0.163792	0.555086	0.295076	0.767936	0.999611
B3galt1	72.9182	0.0550556	0.186596	0.295052	0.767954	0.999611
Ikbke	2.45941	0.289493	0.981235	0.29503	0.767971	0.999611
Gm10845	1.16594	0.451084	1.52904	0.295011	0.767986	0.999611
Gm15918	4.76872	-0.236806	0.802908	-0.294935	0.768043	0.999611
Adap1	102.024	-0.0525089	0.178055	-0.294902	0.768068	0.999611
Polr3h	69.5142	-0.0654811	0.222062	-0.294877	0.768088	0.999611
Mrpl27	138.005	0.0439914	0.149188	0.294872	0.768091	0.999611
Gm35254	3.18839	0.270625	0.917851	0.294847	0.768111	0.999611
Evx2	3.11518	-0.307291	1.04247	-0.294772	0.768168	0.999611
Fundc1	188.897	-0.0372428	0.126375	-0.2947	0.768223	0.999611
Gm39452	14.5572	-0.121452	0.412182	-0.294655	0.768257	0.999611
Dot1l	169.542	-0.0389037	0.132038	-0.29464	0.768269	0.999611
Fanci	1.63822	-0.388861	1.31995	-0.294604	0.768296	0.999611
Neurog2	1.97101	0.330375	1.12144	0.294599	0.768301	0.999611
Gramd1a	87.37	0.0528207	0.179297	0.294598	0.768301	0.999611
Chd5	233.258	0.0398089	0.135159	0.294533	0.768351	0.999611
Ddit4	131.054	-0.0451607	0.153356	-0.294483	0.768389	0.999611
Gm21104	1.36238	-0.423643	1.43883	-0.294436	0.768425	0.999611
Spink10	26.3477	0.0993432	0.337432	0.29441	0.768445	0.999611
Ankrd50	93.1903	0.0509548	0.173122	0.294328	0.768507	0.999611
Tmem179	139.908	-0.0439388	0.149303	-0.294292	0.768535	0.999611
Gm46013	6.48694	0.199232	0.67701	0.294282	0.768543	0.999611
Syf2	153.515	-0.0403328	0.137063	-0.294265	0.768555	0.999611
Ulk2	111.391	-0.0453081	0.154033	-0.294146	0.768646	0.999611
Smpd4	34.166	-0.0793053	0.269642	-0.294114	0.768671	0.999611
Skp1	203.657	-0.037031	0.125924	-0.294073	0.768702	0.999611
Gm5820	9.78329	-0.150689	0.512551	-0.293998	0.76876	0.999611
Htr5a	11.2033	0.141142	0.480085	0.293994	0.768762	0.999611
Dffa	113.613	-0.0468338	0.159365	-0.293878	0.768851	0.999611
Wwc2	118.206	0.0450151	0.153176	0.293877	0.768852	0.999611
Agpat4	199.262	0.0368873	0.125528	0.293857	0.768867	0.999611
Gm52702	34.7856	0.0862001	0.29341	0.293787	0.768921	0.999611
Cfap70	1.37314	0.41142	1.40127	0.293606	0.769059	0.999611
Lyar	69.5985	-0.0572417	0.195005	-0.29354	0.76911	0.999611
Slc36a4	69.867	-0.0557976	0.190249	-0.293287	0.769303	0.999611
Csnk2a1	254.755	-0.035025	0.119428	-0.293274	0.769313	0.999611
Traf3	70.6213	0.0597203	0.203658	0.293238	0.76934	0.999611
Hus1	43.8827	0.0706843	0.241076	0.293204	0.769366	0.999611
Dennd6a	34.9596	-0.0809015	0.275959	-0.293165	0.769396	0.999611
Lipo3	12.4297	0.143181	0.488501	0.293103	0.769444	0.999611
Gm6306	1.90453	0.369027	1.25932	0.293037	0.769494	0.999611
Ccdc9b	23.2084	0.0946018	0.323194	0.292709	0.769744	0.999611
Insc	17.4228	-0.113914	0.389194	-0.292692	0.769757	0.999611
Ajap1	165.278	0.042313	0.144585	0.292651	0.769789	0.999611
Ap3b1	76.0249	-0.058148	0.198784	-0.292519	0.76989	0.999611
Anapc11	379.581	0.0305837	0.104601	0.292384	0.769993	0.999611
Nfic	906.155	0.0224143	0.0766949	0.292252	0.770094	0.999611
Ppil1	27.5488	0.0862817	0.29526	0.292223	0.770116	0.999611
Plxna4	158.427	0.0397589	0.136129	0.292068	0.770234	0.999611
Usp27x	21.6064	-0.106751	0.365529	-0.292044	0.770253	0.999611
Gm5165	6.42374	0.183999	0.63025	0.291946	0.770328	0.999611
Crtac1	194.398	0.0371618	0.127309	0.291904	0.77036	0.999611
Fbxl21	6.94359	-0.169825	0.581885	-0.291852	0.770399	0.999611
Gm32036	5.72196	-0.19023	0.651938	-0.291792	0.770446	0.999611
Dpp9	132.831	0.0475964	0.163163	0.29171	0.770508	0.999611
Kctd11	5.68814	-0.189739	0.650479	-0.291692	0.770522	0.999611
Tuba8	8.8296	0.171124	0.586811	0.291617	0.770579	0.999611
Tmc4	2.72057	-0.285053	0.977862	-0.291506	0.770664	0.999611
Map10	3.85176	0.237368	0.814301	0.291499	0.77067	0.999611
Adamtsl1	55.9676	0.0724726	0.248645	0.291471	0.770691	0.999611
Tmem53	9.46072	0.163775	0.56203	0.291399	0.770746	0.999611
Fmn2	203.786	0.035489	0.121795	0.291382	0.770759	0.999611
Zfp983	25.0065	-0.0925516	0.31765	-0.291364	0.770773	0.999611
Armcx2	252.84	0.0323053	0.110882	0.291348	0.770785	0.999611
Spint2	19.8963	0.103317	0.354638	0.291331	0.770798	0.999611
Thop1	15.6595	-0.13206	0.45352	-0.291189	0.770906	0.999611
Mgst2	1.86121	0.372282	1.27899	0.291075	0.770994	0.999611
Zscan26	44.9347	0.0720304	0.247656	0.290849	0.771167	0.999611
Crkl	92.8711	0.0505722	0.173897	0.290818	0.771191	0.999611
H2-T23	12.2725	0.132248	0.454792	0.290787	0.771214	0.999611
Rpgrip1l	36.0651	0.0746801	0.257026	0.290554	0.771392	0.999611
Gm25640	5.57603	0.192123	0.66126	0.29054	0.771403	0.999611
Nln	50.4267	-0.0670202	0.230737	-0.290461	0.771463	0.999611
Exo5	13.4332	-0.137571	0.473635	-0.290458	0.771466	0.999611
Epha5	97.3473	-0.0499516	0.171977	-0.290455	0.771468	0.999611
Ankrd52	1.95009	0.324142	1.117	0.290191	0.77167	0.999611
Gm34140	1.37529	-0.378255	1.30371	-0.290138	0.771711	0.999611
Gpbp1l1	50.0507	0.0745872	0.257106	0.290103	0.771738	0.999611
Fads3	33.158	-0.081622	0.281363	-0.290095	0.771743	0.999611
Slc38a11	7.08759	0.166178	0.572895	0.290067	0.771765	0.999611
Igf2bp2	2.06794	-0.330882	1.14112	-0.289963	0.771845	0.999611
Ociad1	447.543	-0.0252623	0.0872274	-0.289614	0.772111	0.999611
Klhl9	84.1926	-0.0577074	0.199309	-0.289537	0.77217	0.999611
Apmap	106.045	-0.0461909	0.159561	-0.289487	0.772209	0.999611
Gm36157	2.44836	-0.322845	1.11524	-0.289485	0.77221	0.999611
4632415L05Rik	31.7905	0.0830337	0.286977	0.289339	0.772322	0.999611
Pin4	67.9944	-0.0589452	0.203753	-0.289298	0.772353	0.999611
Apoh	1.6818	-0.348525	1.20477	-0.289289	0.77236	0.999611
Katnal2	3.18248	-0.255437	0.883105	-0.289249	0.772391	0.999611
Akap9	459.49	-0.0272514	0.0942199	-0.289232	0.772404	0.999611
Tnfrsf22	2.70031	-0.272281	0.941547	-0.289185	0.77244	0.999611
Pigk	62.3241	0.0607008	0.209904	0.289184	0.772441	0.999611
Ypel3	466.149	-0.0300895	0.10405	-0.289182	0.772442	0.999611
Barhl1	2.84162	-0.317008	1.09748	-0.288851	0.772695	0.999611
Cfap298	85.1896	0.0535909	0.185577	0.28878	0.77275	0.999611
Enah	883.777	0.01992	0.0689821	0.288771	0.772756	0.999611
Zic3	14.8044	-0.12552	0.435031	-0.288531	0.77294	0.999611
Trappc6b	79.2596	0.0543315	0.188499	0.288233	0.773169	0.999611
Gm36363	2.21488	-0.324247	1.12548	-0.288096	0.773273	0.999611
Irgq	74.5807	-0.0642419	0.223005	-0.288073	0.773291	0.999611
Cdk14	358.136	-0.0288282	0.100102	-0.287987	0.773357	0.999611
Akr1e1	42.524	0.0805844	0.279827	0.28798	0.773362	0.999611
Gnb4	52.9297	0.0690306	0.239814	0.287851	0.773461	0.999611
Sertad4	39.3937	-0.0770984	0.267917	-0.28777	0.773523	0.999611
Ube2o	271.417	0.0358049	0.12443	0.287752	0.773537	0.999611
Prob1	15.0286	-0.120024	0.417285	-0.287632	0.773629	0.999611
Gm52703	2.33425	0.332795	1.15777	0.287446	0.773771	0.999611
Zfp292	174.679	-0.0394083	0.137133	-0.287373	0.773827	0.999611
Morf4l2	82.0137	0.0548711	0.191006	0.287275	0.773902	0.999611
Ncmap	14.6662	0.124787	0.434386	0.287272	0.773904	0.999611
Tgfb2	82.7684	-0.0526154	0.183193	-0.287212	0.77395	0.999611
Rnf103	88.3665	-0.0555658	0.193552	-0.287085	0.774047	0.999611
Chst5	2.75013	-0.278612	0.970779	-0.286998	0.774114	0.999611
Gm46967	12.1304	0.156377	0.544873	0.286997	0.774114	0.999611
Hsd17b4	84.838	-0.0609436	0.212391	-0.28694	0.774158	0.999611
Smarcad1	32.4023	0.083956	0.292596	0.286935	0.774162	0.999611
L3mbtl3	31.0218	-0.0870399	0.303564	-0.286727	0.774321	0.999611
Ptchd4	99.4692	-0.0502548	0.175327	-0.286635	0.774392	0.999611
Abhd11os	15.2883	-0.129634	0.452423	-0.286532	0.774471	0.999611
Farp2	1.51797	-0.419598	1.46489	-0.286436	0.774544	0.999611
Gm42125	4.91446	-0.22446	0.784412	-0.286151	0.774762	0.999611
Sema4a	79.3567	-0.0550957	0.192553	-0.286133	0.774777	0.999611
Cd33	3.44614	0.267233	0.934418	0.285989	0.774886	0.999611
Gm35073	8.43595	0.157181	0.549674	0.285953	0.774914	0.999611
Rnf122	8.89246	0.155245	0.543032	0.285885	0.774966	0.999611
Fermt2	261.558	-0.034396	0.120372	-0.285747	0.775072	0.999611
Slc1a3	292.334	0.0319211	0.111723	0.285716	0.775096	0.999611
Anxa4	23.7519	0.0918469	0.321523	0.285662	0.775137	0.999611
Sowahc	22.1072	0.105248	0.36846	0.285642	0.775152	0.999611
Mrps30	63.8274	0.0595109	0.208384	0.285583	0.775198	0.999611
Sardh	25.7746	0.0916731	0.321062	0.285531	0.775237	0.999611
Ly6c1	163.329	-0.0443032	0.155186	-0.285484	0.775273	0.999611
Spred1	212.861	-0.034456	0.120732	-0.285393	0.775343	0.999611
Ndst4	22.8907	0.0990525	0.347179	0.285307	0.775409	0.999611
Pard3bos1	1.69739	0.352064	1.23462	0.28516	0.775521	0.999611
Cenpb	121.67	-0.0435411	0.152696	-0.28515	0.77553	0.999611
Brca2	34.0053	0.0926279	0.324886	0.285109	0.77556	0.999611
Rps27a	525.605	-0.0286679	0.100562	-0.285076	0.775586	0.999611
Nrip3	240.588	0.0336769	0.118137	0.285067	0.775593	0.999611
3632454L22Rik	8.02607	0.169932	0.596207	0.285022	0.775627	0.999611
Zbed6	46.4198	0.0755222	0.264971	0.285021	0.775628	0.999611
Mrs2	69.7172	0.0548145	0.19232	0.285017	0.775631	0.999611
Npy	57.6173	0.059974	0.210479	0.284941	0.77569	0.999611
Zfyve19	17.3503	0.106505	0.373804	0.284923	0.775703	0.999611
Hcrtr1	5.8473	-0.207546	0.728501	-0.284895	0.775725	0.999611
Rplp2	1132.23	-0.0219714	0.0771279	-0.28487	0.775744	0.999611
Klhl17	67.6072	-0.0576999	0.202597	-0.284801	0.775797	0.999611
Rab3gap1	207.229	0.033834	0.118809	0.284777	0.775815	0.999611
1810055G02Rik	11.3539	-0.13227	0.464609	-0.284691	0.775881	0.999611
Gm52138	1.6717	0.367588	1.29139	0.284645	0.775916	0.999611
Fubp3	46.5622	0.0657561	0.231024	0.284629	0.775928	0.999611
Gm10654	6.52191	-0.188571	0.662652	-0.284571	0.775973	0.999611
Rigi	10.7622	0.148114	0.520742	0.284429	0.776082	0.999611
Tnfrsf13c	3.98201	-0.237187	0.833971	-0.284407	0.776099	0.999611
Lrrd1	2.10034	0.299518	1.0533	0.284362	0.776133	0.999611
Asf1a	3.94031	-0.221759	0.779934	-0.284331	0.776157	0.999611
Ppp4r1l-ps	12.1348	-0.128528	0.452197	-0.284229	0.776235	0.999611
Slc2a8	37.7562	0.0827971	0.29138	0.284155	0.776291	0.999611
Fcnaos	1.69865	0.385865	1.35832	0.284074	0.776353	0.999611
Gm54121	7.52526	0.15709	0.553128	0.284004	0.776408	0.999611
Cntn1	986.718	0.021698	0.0764013	0.284	0.77641	0.999611
Pim3	259.835	-0.0310211	0.109265	-0.283908	0.776481	0.999611
Tnfaip1	123.12	-0.0463331	0.16337	-0.283608	0.776711	0.999611
Ccdc88c	27.031	0.0903416	0.318596	0.283562	0.776746	0.999611
Fstl4	48.9624	-0.0745615	0.262948	-0.28356	0.776747	0.999611
Inpp5j	66.4307	-0.0558697	0.19708	-0.283487	0.776803	0.999611
Gfap	1195.68	-0.0273934	0.0966825	-0.283333	0.776921	0.999611
Vmac	21.8151	0.0973064	0.343449	0.283321	0.776931	0.999611
Arf2	56.0653	-0.0597861	0.211118	-0.283188	0.777033	0.999611
Mfsd6	264.21	0.0318157	0.112403	0.283051	0.777138	0.999611
Gck	3.26707	-0.266778	0.942515	-0.283049	0.777139	0.999611
Gm41804	10.8754	0.150821	0.532927	0.283006	0.777173	0.999611
Gm53528	4.45861	-0.203172	0.718124	-0.28292	0.777238	0.999611
P2ry14	7.98471	0.188928	0.667783	0.282919	0.777239	0.999611
Coq8b	32.41	-0.0777573	0.275049	-0.282703	0.777404	0.999611
Abi1	117.482	-0.0435291	0.153988	-0.282679	0.777423	0.999611
Prox1os	12.2562	-0.146177	0.517228	-0.282617	0.777471	0.999611
Gm38876	3.3856	0.247358	0.875258	0.282612	0.777474	0.999611
Eno1	57.3103	-0.0661973	0.234271	-0.282566	0.777509	0.999611
Scube1	12.6062	0.126951	0.44931	0.282547	0.777524	0.999611
Tma7	112.162	-0.045369	0.160602	-0.282492	0.777566	0.999611
Insm1	5.26229	-0.208363	0.737771	-0.282423	0.777619	0.999611
Adipor2	168.756	0.0379222	0.134364	0.282234	0.777764	0.999611
Ak6	34.1052	-0.0801404	0.284082	-0.282103	0.777864	0.999611
Cd84	14.3893	0.12174	0.431603	0.282065	0.777894	0.999611
Abhd18	16.7221	-0.119664	0.424427	-0.281942	0.777988	0.999611
Ushbp1	13.6946	0.121133	0.429814	0.281827	0.778076	0.999611
Adgre1	9.44756	-0.148345	0.526414	-0.281803	0.778095	0.999611
Fbxl3	73.9237	0.0552634	0.196127	0.281774	0.778117	0.999611
Fbxo21	129.128	-0.0467749	0.166006	-0.281766	0.778123	0.999611
Ahcy	11.151	-0.13015	0.461942	-0.281746	0.778139	0.999611
Gm31595	1.2555	0.44403	1.57621	0.281708	0.778168	0.999611
Rab2a	630.595	-0.024124	0.0856985	-0.281499	0.778328	0.999611
Dcakd	40.3458	0.0791123	0.281107	0.281431	0.77838	0.999611
Zfp831	5.86351	0.178913	0.635824	0.281387	0.778413	0.999611
Clmp	198.218	0.0390909	0.138971	0.281288	0.778489	0.999611
Lyrm2	72.7127	0.057117	0.203059	0.281283	0.778493	0.999611
Gng7	45.4959	0.06503	0.231309	0.281139	0.778604	0.999611
Gabra2	218.729	0.0425854	0.151479	0.28113	0.77861	0.999611
Tsc22d1	584.154	-0.0235157	0.0837333	-0.28084	0.778833	0.999611
Rassf7	1.38949	-0.391762	1.3952	-0.280793	0.778869	0.999611
Cavin2	38.7313	-0.0736021	0.262141	-0.280773	0.778884	0.999611
Maml2	130.661	-0.0411958	0.146773	-0.280678	0.778957	0.999611
9630009A06Rik	61.9092	0.0616852	0.219778	0.28067	0.778963	0.999611
Gm39887	3.73128	0.243332	0.867189	0.280598	0.779018	0.999611
Gm53737	15.2979	0.113335	0.40403	0.28051	0.779086	0.999611
Mcrs1	19.9743	-0.112897	0.402536	-0.280465	0.779121	0.999611
Gm31588	4.82158	-0.237164	0.845646	-0.280453	0.77913	0.999611
Gm30363	4.15104	-0.213982	0.763656	-0.280207	0.779319	0.999611
Gm3134	14.1221	0.128422	0.458448	0.280124	0.779382	0.999611
Gm17021	1.2693	0.42338	1.51163	0.280082	0.779414	0.999611
C530005A16Rik	1.47334	0.384713	1.37421	0.279952	0.779515	0.999611
Tmem86a	27.7512	0.0869653	0.310822	0.279791	0.779638	0.999611
Rabgap1l	140.99	0.0398693	0.142533	0.27972	0.779692	0.999611
Gm45871	10.0744	0.277891	0.99357	0.27969	0.779715	0.999611
Nbeal1	121.125	0.0516028	0.184502	0.279687	0.779717	0.999611
Ano4	82.6098	0.0562329	0.20117	0.27953	0.779838	0.999611
Atrnl1	70.1735	0.0579159	0.207213	0.2795	0.779861	0.999611
Eogt	30.6232	-0.0893366	0.319686	-0.279451	0.779899	0.999611
Sorbs3	13.1295	0.12281	0.439564	0.27939	0.779946	0.999611
BC004004	90.8041	-0.0518902	0.185737	-0.279374	0.779958	0.999611
Trim30c	326.957	-0.0362803	0.12987	-0.279359	0.779969	0.999611
Fam76b	40.1122	-0.0726455	0.260113	-0.279284	0.780027	0.999611
Gclc	120.771	0.0474357	0.169854	0.279273	0.780035	0.999611
Adam22	217.993	0.0337355	0.120806	0.279254	0.78005	0.999611
St8sia3	120.158	0.0492205	0.176275	0.279226	0.780072	0.999611
Tekt1	4.12957	0.226225	0.810507	0.279115	0.780157	0.999611
Arhgap25	4.73222	-0.207298	0.742738	-0.2791	0.780168	0.999611
Tmem109	82.4507	-0.0487713	0.17475	-0.279092	0.780174	0.999611
Mllt11	561.41	0.0268235	0.096136	0.279016	0.780233	0.999611
Car3	3.152	0.295374	1.05864	0.279012	0.780236	0.999611
Csnk1g1	54.3614	0.060246	0.215931	0.279006	0.78024	0.999611
Pex16	27.7736	-0.0837865	0.300411	-0.278906	0.780317	0.999611
Fank1	7.36233	-0.160582	0.576204	-0.278689	0.780483	0.999611
Bves	2.21822	0.284629	1.02169	0.278587	0.780561	0.999611
Ccdc6	105.493	-0.0438022	0.157266	-0.278524	0.78061	0.999611
Ubqln4	98.2817	0.0480876	0.172745	0.278373	0.780726	0.999611
Usp51	6.6235	0.172621	0.620118	0.278368	0.78073	0.999611
Sertm2	4.24725	0.230685	0.828927	0.278294	0.780787	0.999611
Ramac	56.7211	-0.0575997	0.206987	-0.278277	0.7808	0.999611
Bckdhb	98.7424	-0.0467304	0.167931	-0.278272	0.780804	0.999611
Lingo1	129.327	-0.0489302	0.175934	-0.278117	0.780923	0.999611
Ercc6	16.4704	0.107879	0.388236	0.277869	0.781113	0.999611
Gm10614	1.56638	-0.341743	1.22989	-0.277865	0.781116	0.999611
Vcpip1	110.33	-0.0454441	0.163567	-0.277833	0.781141	0.999611
Cdh9	6.26581	0.175484	0.631709	0.277793	0.781171	0.999611
Hsp90b1	676.096	0.0258926	0.0932095	0.27779	0.781174	0.999611
Spr	119	0.0519119	0.186876	0.277789	0.781175	0.999611
Tmem106b	343.76	-0.0279316	0.100649	-0.277516	0.781384	0.999611
Rab33a	23.5475	0.0922216	0.332323	0.277505	0.781392	0.999611
Yes1	12.309	-0.135699	0.489032	-0.277485	0.781408	0.999611
Zfp26	22.63	0.0917698	0.330784	0.277431	0.781449	0.999611
Efhd1	145.399	0.0440884	0.158935	0.277399	0.781474	0.999611
Dda1	82.6685	0.0523647	0.188896	0.277214	0.781616	0.999611
Gm30690	2.95782	-0.265246	0.957216	-0.277102	0.781702	0.999611
Gm38250	17.9892	0.105645	0.381356	0.277025	0.781761	0.999611
Zmpste24	80.7383	0.055173	0.199226	0.276937	0.781828	0.999611
Lemd3	75.497	0.0547775	0.197964	0.276705	0.782007	0.999611
Prep	31.1693	0.0896305	0.324031	0.276611	0.782079	0.999611
Aatf	28.338	-0.0796725	0.288109	-0.276536	0.782136	0.999611
Uap1l1	36.8114	-0.0719681	0.260259	-0.276525	0.782145	0.999611
Herc2	430.024	0.0244713	0.0884977	0.276519	0.78215	0.999611
Spsb1	70.1315	-0.0524014	0.189521	-0.276493	0.782169	0.999611
Cdkn2a	4.34219	0.225645	0.816831	0.276245	0.78236	0.999611
Zbtb44	18.4517	0.117658	0.426171	0.276081	0.782486	0.999611
Clcn6	139.789	0.0389738	0.141172	0.276073	0.782492	0.999611
Emp3	15.7186	0.12362	0.447807	0.276057	0.782504	0.999611
Satb1	145.611	0.037943	0.137523	0.275902	0.782623	0.999611
Zfand3	117.342	-0.0428305	0.15528	-0.275828	0.78268	0.999611
A2m	94.7295	0.051772	0.18778	0.275706	0.782774	0.999611
Gm38565	7.63822	-0.166778	0.604914	-0.275706	0.782774	0.999611
Mfhas1	74.7747	0.0561399	0.203664	0.27565	0.782817	0.999611
Serpina3n	118.396	0.0448049	0.162573	0.275599	0.782856	0.999611
Gm11517	4.37192	-0.252302	0.916261	-0.27536	0.78304	0.999611
Il20rb	1.38797	0.375048	1.36209	0.275348	0.783049	0.999611
Zfp658	4.04249	0.218798	0.794878	0.27526	0.783117	0.999611
Odf2l	14.7461	-0.131213	0.477208	-0.274959	0.783347	0.999611
Stag2	89.9859	-0.0477549	0.173781	-0.274799	0.783471	0.999611
Fam114a1	8.72095	-0.145308	0.528798	-0.27479	0.783478	0.999611
6230400D17Rik	2.02922	0.323083	1.17586	0.274762	0.783499	0.999611
Nol4l	43.7702	0.0754617	0.274727	0.274679	0.783563	0.999611
Pnpla2	59.683	0.0613626	0.223475	0.274584	0.783636	0.999611
Spty2d1	44.4798	-0.0797326	0.290385	-0.274575	0.783643	0.999611
Arhgef17	199.689	0.0358789	0.130683	0.27455	0.783662	0.999611
L3mbtl4	7.15796	0.174696	0.636324	0.274539	0.783671	0.999611
Treml2	1.34866	-0.376791	1.37269	-0.274492	0.783707	0.999611
Tfb2m	18.0571	0.103833	0.378338	0.274445	0.783742	0.999611
Prom1	18.579	0.100485	0.366213	0.27439	0.783785	0.999611
Cacng3	18.7614	-0.101023	0.368328	-0.274275	0.783873	0.999611
Boll	11.6129	0.130853	0.477276	0.274168	0.783956	0.999611
Arl6ip1	1193.36	-0.0189509	0.0691234	-0.27416	0.783961	0.999611
Kbtbd11	74.7177	-0.0582525	0.212527	-0.274095	0.784012	0.999611
Dnal4	44.5226	0.0718908	0.262578	0.273788	0.784247	0.999611
Pkd1	1.57855	-0.36051	1.31713	-0.273709	0.784308	0.999611
Wnk3	44.9989	0.0675704	0.246953	0.273616	0.78438	0.999611
Mrpl39	92.6962	-0.0466863	0.170675	-0.273538	0.784439	0.999611
Tmed5	124.914	-0.0494916	0.181056	-0.273349	0.784585	0.999611
Pik3r1	167.938	0.0344008	0.125874	0.273297	0.784625	0.999611
Oga	279.447	0.0312031	0.114223	0.273177	0.784717	0.999611
Plscr1	2.30499	-0.288107	1.05473	-0.273157	0.784733	0.999611
Ube4a	40.6861	-0.0678556	0.248429	-0.273139	0.784747	0.999611
Sptbn1	1426.81	0.0211781	0.0775602	0.273053	0.784812	0.999611
Gm3255	1.70859	-0.345807	1.26645	-0.273053	0.784812	0.999611
LOC115486414	5.23263	0.181752	0.665719	0.273016	0.784841	0.999611
LOC118568183	1.78818	-0.333455	1.22177	-0.272927	0.78491	0.999611
Ppp1r36	3.69948	0.251187	0.920413	0.272907	0.784925	0.999611
Supt20	15.5194	-0.122014	0.447137	-0.272878	0.784947	0.999611
Tspyl3	37.7824	0.0717536	0.262954	0.272875	0.784949	0.999611
Gm15627	5.26087	0.197462	0.723757	0.272829	0.784985	0.999611
Nle1	10.1589	-0.135062	0.495465	-0.272597	0.785163	0.999611
Kcnip2	40.6013	0.0663293	0.243326	0.272594	0.785165	0.999611
Pik3r6	4.14737	0.208711	0.766188	0.272402	0.785313	0.999611
Srpk2	599.849	-0.0234048	0.0859216	-0.272398	0.785316	0.999611
Tpd52	164.56	0.0428439	0.157298	0.272375	0.785334	0.999611
Snhg20	77.8016	0.0526971	0.193526	0.2723	0.785391	0.999611
Cpeb2	109.725	-0.0464	0.17041	-0.272284	0.785404	0.999611
Itgb1bp2	7.69856	0.159151	0.584526	0.272274	0.785411	0.999611
Foxp2	22.309	-0.0905354	0.332522	-0.272269	0.785415	0.999611
Golph3	151.753	-0.0432178	0.15874	-0.272256	0.785425	0.999611
Epha8	6.8304	0.179369	0.658932	0.272212	0.785459	0.999611
Adgrl2	89.7131	0.0510657	0.187643	0.272142	0.785513	0.999611
B3gntl1	7.32687	-0.153326	0.563509	-0.272092	0.785551	0.999611
Pcdhb9	23.0992	0.0934097	0.343332	0.272068	0.785569	0.999611
LOC118568508	3.86934	-0.239197	0.879459	-0.271983	0.785635	0.999611
Gm51995	2.3931	0.297526	1.09396	0.271973	0.785643	0.999611
Mir682	13.8641	0.121395	0.446587	0.271829	0.785753	0.999611
Ccdc184	91.2927	-0.0477881	0.175809	-0.271817	0.785762	0.999611
Tomm7	560.87	0.0623338	0.229331	0.271807	0.785771	0.999611
Tmem26	2.81364	-0.265949	0.978999	-0.271654	0.785888	0.999611
Lrrc20	77.8888	0.059269	0.21818	0.271651	0.78589	0.999611
Cryba4	2.13216	0.294741	1.08503	0.271643	0.785897	0.999611
Ift70a1	4.46966	0.199963	0.73619	0.271618	0.785916	0.999611
Gdf11	113.942	-0.0451349	0.16621	-0.271554	0.785965	0.999611
Tst	59.8632	-0.0688524	0.253559	-0.271544	0.785972	0.999611
Azi2	80.6447	0.0488922	0.18013	0.271426	0.786063	0.999611
Gstm4	13.4301	0.119022	0.438554	0.271398	0.786085	0.999611
Kremen2	2.5816	0.275758	1.01617	0.27137	0.786106	0.999611
Gm53772	9.81775	-0.156386	0.576371	-0.271329	0.786138	0.999611
Eri2	2.3828	-0.282841	1.04287	-0.271214	0.786226	0.999611
Ccdc40	2.97181	-0.247646	0.913345	-0.271141	0.786282	0.999611
Supv3l1	26.8122	-0.0818875	0.302188	-0.270982	0.786405	0.999611
Cybb	10.7757	-0.162892	0.601312	-0.270894	0.786472	0.999611
Ccdc71	26.7635	-0.0826094	0.305039	-0.270816	0.786533	0.999611
Ccdc28b	37.7925	0.0720424	0.26603	0.270806	0.78654	0.999611
Kpna2	2.27693	-0.293255	1.08294	-0.270795	0.786549	0.999611
Bcl6b	3.72409	-0.229965	0.849251	-0.270786	0.786555	0.999611
Tada2a	95.1895	-0.0480405	0.177424	-0.270767	0.78657	0.999611
Ap5z1	36.2638	-0.0742899	0.274395	-0.270741	0.786591	0.999611
Hepacam	211.373	0.0330195	0.121991	0.270671	0.786644	0.999611
Fgf1	402.6	0.0268493	0.0991987	0.270662	0.786651	0.999611
P2rx7	27.8959	0.082845	0.306247	0.270517	0.786763	0.999611
Gm34962	1.42691	-0.390016	1.44241	-0.270391	0.786859	0.999611
Edc3	47.7324	0.063438	0.234632	0.270373	0.786874	0.999611
6720483E21Rik	3.96579	-0.229695	0.849928	-0.270253	0.786966	0.999611
Ggnbp1	13.6336	0.121187	0.448452	0.270235	0.78698	0.999611
Hopx	212.263	-0.0319417	0.118212	-0.270207	0.787001	0.999611
Ppm1k	138.127	-0.0400218	0.148138	-0.270167	0.787032	0.999611
Soga1	73.8647	-0.0524546	0.19418	-0.270134	0.787057	0.999611
Dennd10	36.9659	-0.0735976	0.272498	-0.270085	0.787095	0.999611
Med14	70.9878	-0.0636285	0.23563	-0.270035	0.787133	0.999611
Pm20d2	21.1792	0.0999552	0.370253	0.269964	0.787188	0.999611
Greb1l	17.9168	0.111191	0.411889	0.269955	0.787195	0.999611
Leng8	80.7252	-0.0494045	0.183063	-0.269878	0.787254	0.999611
Pgm3	21.6493	0.0943641	0.349769	0.26979	0.787322	0.999611
Ccdc134	12.6555	0.130383	0.483509	0.269661	0.787421	0.999611
Prkca	165.02	-0.0343648	0.127443	-0.269647	0.787432	0.999611
Stk17b	7.52901	-0.149385	0.554015	-0.26964	0.787437	0.999611
Cnbd2	18.5084	0.0983438	0.364793	0.269588	0.787477	0.999611
Usp21	40.5998	0.0778951	0.288997	0.269536	0.787517	0.999611
Tsc22d2	99.2773	0.0501049	0.185965	0.269432	0.787597	0.999611
Slc39a7	198.104	0.0334727	0.124249	0.269401	0.787621	0.999611
Mme	15.9238	0.103883	0.385675	0.269353	0.787658	0.999611
Cep95	31.8968	-0.0782687	0.290643	-0.269295	0.787703	0.999611
Gm51543	67.6899	-0.0546263	0.202881	-0.269252	0.787736	0.999611
Pik3r2	64.532	-0.0557445	0.207035	-0.269252	0.787736	0.999611
Tyw5	20.205	0.102961	0.38243	0.269228	0.787754	0.999611
Mrps28	59.5547	-0.058723	0.218156	-0.269179	0.787792	0.999611
Scml4	3.17392	-0.247794	0.920935	-0.269068	0.787877	0.999611
Gsto1	51.562	-0.0606087	0.225288	-0.269028	0.787908	0.999611
Asic4	3.62175	-0.230227	0.855835	-0.269008	0.787923	0.999611
Gm26679	12.8642	0.119996	0.446233	0.268908	0.788	0.999611
Ndnf	26.5196	0.0870226	0.323619	0.268904	0.788003	0.999611
Frmpd1os	2.74847	-0.255138	0.949016	-0.268845	0.788049	0.999611
Ndufb7	357.201	0.02762	0.102742	0.268829	0.788062	0.999611
Gm38631	1.35389	0.785233	2.921	0.268823	0.788066	0.999611
Fgfr2	219.319	0.0342085	0.127257	0.268815	0.788072	0.999611
Tlk2	145.166	0.039513	0.147012	0.268774	0.788103	0.999611
Dync1i2	998.472	-0.0186367	0.0693531	-0.268721	0.788144	0.999611
B3galnt2	15.8881	-0.10722	0.399016	-0.268711	0.788152	0.999611
Crybb3	1.61684	-0.361232	1.34448	-0.268679	0.788177	0.999611
Relt	45.9765	-0.0634768	0.236265	-0.268668	0.788185	0.999611
Irf3	45.1561	0.0723138	0.269311	0.268514	0.788303	0.999611
Ocrl	73.5208	-0.0509575	0.189794	-0.268488	0.788324	0.999611
Gprin1	30.6434	0.0767811	0.286085	0.268385	0.788403	0.999611
Ppm1f	73.4585	-0.0538072	0.200499	-0.268367	0.788417	0.999611
Gm38864	1.8832	0.305776	1.13984	0.268263	0.788497	0.999611
Cipc	113.752	-0.0469534	0.175037	-0.268249	0.788508	0.999611
Map3k19	5.50977	-0.213804	0.797152	-0.268211	0.788537	0.999611
Sptbn2	120.972	0.0399027	0.148812	0.268142	0.78859	0.999611
Sash3	1.97989	0.314618	1.17343	0.268119	0.788608	0.999611
Cnot6l	120.122	0.0423632	0.15802	0.268088	0.788631	0.999611
Pgam1	56.4072	0.0650369	0.242607	0.268076	0.788641	0.999611
Gm53659	2.25979	-0.331893	1.23852	-0.267974	0.788719	0.999611
Nxt2	69.9076	-0.0515098	0.192285	-0.267882	0.78879	0.999611
Gm40823	1.86035	-0.315172	1.17691	-0.267795	0.788857	0.999611
Slc35f1	160.178	0.0412546	0.154066	0.267773	0.788874	0.999611
Gm31069	2.17065	0.302425	1.13003	0.267625	0.788988	0.999611
Rps19	612.077	-0.0263581	0.0984913	-0.267618	0.788993	0.999611
Zscan21	22.4189	-0.0887269	0.331566	-0.267599	0.789008	0.999611
Mob2	62.9937	0.0540667	0.202048	0.267594	0.789012	0.999611
Uxt	13.4347	0.116539	0.435623	0.267522	0.789068	0.999611
Lpin3	3.4707	0.230733	0.862534	0.267505	0.78908	0.999611
Tspo	21.2878	0.101278	0.378692	0.26744	0.78913	0.999611
Galnt10	17.5528	-0.106206	0.397185	-0.267397	0.789164	0.999611
Nek2	1.33478	-0.386131	1.44406	-0.267392	0.789167	0.999611
Gm5124	91.285	-0.0480924	0.179868	-0.267377	0.789179	0.999611
C920021L13Rik	3.83297	0.212594	0.795633	0.267201	0.789314	0.999611
Mterf2	24.8129	-0.0936161	0.350448	-0.267133	0.789367	0.999611
Acat3	2.18139	0.302083	1.13085	0.267129	0.78937	0.999611
Gm32920	1.67933	-0.33912	1.26958	-0.267111	0.789384	0.999611
Ddx17	467.932	0.024015	0.0899386	0.267015	0.789458	0.999611
Gm35353	1.50907	0.806047	3.01942	0.266954	0.789504	0.999611
Gm52251	4.33286	-0.20646	0.773741	-0.266833	0.789598	0.999611
Vdr	12.49	-0.129224	0.484308	-0.266822	0.789606	0.999611
1110019D14Rik	3.31723	-0.264545	0.991622	-0.26678	0.789639	0.999611
Gm4221	4.2335	0.204788	0.767728	0.266745	0.789665	0.999611
Gm46265	57.7727	0.0611538	0.229265	0.266739	0.789671	0.999611
Yipf5	155.089	-0.0360104	0.135017	-0.26671	0.789692	0.999611
Trim27	34.8339	-0.0772361	0.289774	-0.266539	0.789824	0.999611
Safb2	118.197	0.044131	0.16561	0.266475	0.789874	0.999611
Gm26891	5.34158	0.179302	0.673012	0.266418	0.789917	0.999611
Prpf19	346.548	-0.0260504	0.0978009	-0.266361	0.789961	0.999611
Scg2	630.36	0.0261994	0.098372	0.26633	0.789985	0.999611
Tep1	12.0495	-0.118299	0.44421	-0.266313	0.789998	0.999611
C1s1	2.31412	0.283631	1.06533	0.266237	0.790057	0.999611
Serpind1	31.9603	0.0833733	0.313186	0.26621	0.790077	0.999611
Lmod1	13.9095	-0.128292	0.481987	-0.266172	0.790106	0.999611
Diaph1	100.304	0.0452431	0.170013	0.266115	0.790151	0.999611
Aifm1	47.9742	0.0651674	0.244894	0.266104	0.790159	0.999611
Ranbp17	18.8714	-0.100228	0.376735	-0.266044	0.790206	0.999611
Gm35883	5.75829	-0.17375	0.653183	-0.266005	0.790235	0.999611
Cyc1	241.494	0.0300567	0.113006	0.265975	0.790258	0.999611
Elovl2	38.4657	-0.067863	0.255173	-0.265949	0.790279	0.999611
Msl3	36.0827	0.069752	0.262311	0.265914	0.790306	0.999611
Wars1	111.42	0.042203	0.158764	0.265822	0.790376	0.999611
Gm36693	3.00585	0.250894	0.944083	0.265754	0.790429	0.999611
Spindoc	45.9006	-0.0635402	0.239147	-0.265695	0.790474	0.999611
Tada2b	38.1679	0.0666031	0.250686	0.265683	0.790483	0.999611
Gcdh	34.5729	-0.0729575	0.274769	-0.265523	0.790606	0.999611
Sf1	259.705	-0.0338117	0.127347	-0.265509	0.790617	0.999611
Fbxo25	110.385	0.044909	0.16915	0.265497	0.790626	0.999611
Fhl2	9.38755	0.136239	0.513156	0.265492	0.79063	0.999611
Dmxl1	53.0955	-0.0594816	0.224066	-0.265464	0.790652	0.999611
Gpr155	52.7463	-0.0635515	0.239419	-0.26544	0.79067	0.999611
Slc16a4	2.10023	0.298205	1.12344	0.265439	0.790671	0.999611
Por	74.8727	0.0539181	0.20315	0.26541	0.790694	0.999611
Clip3	476.863	-0.0251721	0.0948455	-0.265401	0.7907	0.999611
Trmt61b	1.84675	-0.313055	1.18008	-0.265282	0.790792	0.999611
Abca2	439.985	-0.0271968	0.102522	-0.265278	0.790796	0.999611
Cars	58.1408	-0.0576214	0.217404	-0.265043	0.790976	0.999611
Tnik	123.378	-0.0437573	0.165098	-0.265037	0.790981	0.999611
Pank3	116.454	0.0443465	0.167327	0.26503	0.790987	0.999611
LOC118568782	71.7762	-0.0499672	0.188539	-0.265024	0.790991	0.999611
Mdrl	1.41405	-0.353202	1.33337	-0.264894	0.791091	0.999611
Atp2a3	3.40384	0.244899	0.924563	0.264881	0.791101	0.999611
5330438D12Rik	17.9903	0.103165	0.389914	0.264583	0.791331	0.999611
Gm2102	5.29749	-0.206671	0.781454	-0.26447	0.791418	0.999611
Prkg1	9.39472	-0.139847	0.528944	-0.264388	0.791481	0.999611
Trip4	68.5613	-0.0534422	0.202147	-0.264372	0.791493	0.999611
Uros	30.1828	0.0748181	0.28303	0.264347	0.791512	0.999611
Kdm2a	168.776	-0.0356506	0.13487	-0.264333	0.791523	0.999611
Dcp1b	22.4287	-0.0918614	0.347786	-0.264132	0.791678	0.999611
Neto2	45.0649	0.0635228	0.240544	0.264079	0.791719	0.999611
Nrsn1	368.265	0.0260081	0.098563	0.263872	0.791878	0.999611
Gm50587	10.5335	0.128184	0.485829	0.263846	0.791899	0.999611
Cdk16	115.355	0.0442387	0.167732	0.263747	0.791975	0.999611
Nrgn	156.723	0.038532	0.146108	0.263723	0.791993	0.999611
Cpq	32.8652	-0.0723611	0.274598	-0.263517	0.792152	0.999611
Cacna2d2	207.792	0.0335195	0.127205	0.263508	0.792159	0.999611
Ndufaf4	73.9247	-0.05045	0.191463	-0.263498	0.792167	0.999611
Gm39872	5.46996	0.175795	0.667246	0.263464	0.792193	0.999611
Plekha3	103.606	0.0467803	0.177575	0.263441	0.792211	0.999611
Gm28876	8.27819	-0.144184	0.547426	-0.263385	0.792254	0.999611
Gm1043	22.2977	0.085268	0.323859	0.263288	0.792329	0.999611
Asb3	25.1764	-0.0806628	0.306419	-0.263244	0.792363	0.999611
Oaz3	2.6932	-0.247731	0.941287	-0.263183	0.79241	0.999611
Gm9946	2.10665	0.281163	1.06873	0.263082	0.792488	0.999611
Trmo	5.1799	-0.197166	0.750341	-0.262769	0.792729	0.999611
Slc3a2	278.758	-0.027413	0.104344	-0.262716	0.792769	0.999611
Chchd3	106.362	0.0429849	0.163622	0.262709	0.792775	0.999611
Zfp397	12.4982	0.118449	0.45089	0.2627	0.792782	0.999611
Gm53365	3.39174	-0.216365	0.82394	-0.262598	0.79286	0.999611
Atrx	379.283	0.0286589	0.109146	0.262574	0.792879	0.999611
Ssb	437.11	0.0237919	0.090713	0.262276	0.793108	0.999611
Nus1	152.296	0.0357157	0.136218	0.262194	0.793172	0.999611
Ppp1r3c	155.896	0.0390732	0.149083	0.262091	0.793252	0.999611
Lrmda	6.0181	-0.201978	0.770834	-0.262026	0.793301	0.999611
Tmem14c	105.631	-0.0407353	0.155464	-0.262025	0.793303	0.999611
Fcgr1	9.23423	-0.140143	0.534947	-0.261975	0.79334	0.999611
Syngap1	11.7087	0.120775	0.461104	0.261925	0.793379	0.999611
1110006O24Rik	2.07433	0.301648	1.1517	0.261915	0.793387	0.999611
Polr1c	81.3768	-0.052504	0.200476	-0.261897	0.793401	0.999611
Cul4b	61.8777	-0.0566455	0.216299	-0.261886	0.793409	0.999611
Col1a1	13.0151	-0.115374	0.440581	-0.261868	0.793423	0.999611
Nell2	46.9215	-0.0605959	0.231428	-0.261834	0.793449	0.999611
Rnf44	91.9902	0.0450708	0.17217	0.261781	0.79349	0.999611
Pclo	432.641	0.0298098	0.113973	0.261551	0.793667	0.999611
Itgb8	149.893	-0.0377165	0.144255	-0.261456	0.793741	0.999611
Acadsb	134.876	0.0375061	0.143453	0.261451	0.793745	0.999611
Slc35g2	53.0808	-0.0582414	0.222775	-0.261437	0.793756	0.999611
1810037I17Rik	255.848	-0.0294043	0.112486	-0.261405	0.79378	0.999611
Ankrd12	567.693	0.0264605	0.10126	0.261313	0.793851	0.999611
Papss2	28.5223	-0.0808759	0.309517	-0.261297	0.793863	0.999611
Sephs1	38.4267	-0.0690645	0.26438	-0.261232	0.793914	0.999611
Cep68	16.0661	0.122293	0.468195	0.261201	0.793937	0.999611
Hspa8	858.319	-0.0775693	0.297011	-0.261166	0.793964	0.999611
1110038F14Rik	54.3606	0.0599128	0.229444	0.261122	0.793998	0.999611
Chchd4	69.7478	0.0534777	0.204801	0.261121	0.794	0.999611
Scpep1	45.2602	0.0696432	0.266888	0.260945	0.794135	0.999611
Atp6v1e1	846.314	0.023206	0.0889677	0.260836	0.794219	0.999611
Efna3	45.5363	-0.0617529	0.23691	-0.26066	0.794355	0.999611
Gm33595	1.42825	-0.361717	1.38776	-0.260649	0.794363	0.999611
Gm36371	3.29992	0.237815	0.912709	0.26056	0.794432	0.999611
Pfdn2	347.437	0.0262512	0.10076	0.260532	0.794454	0.999611
Rell1	72.4626	0.0557317	0.213953	0.260485	0.79449	0.999611
Gm36723	2.25488	0.273712	1.05119	0.260383	0.794568	0.999611
Gm50617	14.5316	0.107089	0.411334	0.260345	0.794598	0.999611
Tceal1	41.4627	-0.0659109	0.253205	-0.260307	0.794627	0.999611
Gm34655	2.15836	0.292849	1.12545	0.260205	0.794705	0.999611
Gm31349	36.0312	-0.0768261	0.295294	-0.260168	0.794734	0.999611
Dusp1	25.8159	0.0817319	0.314152	0.260166	0.794735	0.999611
Vps8	41.6776	0.0658944	0.253296	0.260147	0.79475	0.999611
A330048O09Rik	4.58742	-0.188649	0.725182	-0.26014	0.794756	0.999611
4930594M22Rik	4.07337	-0.211003	0.811203	-0.260111	0.794778	0.999611
Szrd1	108.328	0.0452158	0.173836	0.260106	0.794782	0.999611
Plk1	3.59345	0.227371	0.874318	0.260055	0.794822	0.999611
Zfp568	3.58314	0.258795	0.995351	0.260004	0.794861	0.999611
Atf2	162.778	-0.0386736	0.14879	-0.259921	0.794924	0.999611
Cd68	33.1839	0.0853311	0.328441	0.259807	0.795013	0.999611
Myo7a	14.9431	0.126986	0.488839	0.259771	0.79504	0.999611
4833418N02Rik	1.61799	-0.325143	1.25182	-0.259735	0.795068	0.999611
Tspan12	63.7248	0.0521248	0.200692	0.259726	0.795075	0.999611
Gm26917	151237	-0.0504616	0.194425	-0.259542	0.795217	0.999611
Xylt2	38.3009	-0.0663272	0.255566	-0.259531	0.795226	0.999611
Gm39642	20.2629	-0.0995349	0.383599	-0.259476	0.795268	0.999611
Cplx2	293.358	0.0283275	0.109209	0.259388	0.795336	0.999611
Cwc22	13.4535	0.117546	0.453423	0.25924	0.79545	0.999611
Paip2	481.283	-0.0229739	0.0886477	-0.25916	0.795512	0.999611
Gm36279	9.64909	-0.138025	0.532688	-0.259111	0.79555	0.999611
4930481A15Rik	4.26395	-0.197679	0.763329	-0.25897	0.795658	0.999611
Gm36447	8.37362	0.150303	0.580405	0.258963	0.795664	0.999611
Bmx	5.0238	0.186462	0.720102	0.258938	0.795683	0.999611
Asic2	87.9229	-0.0477658	0.184504	-0.258888	0.795722	0.999611
Ccdc160	11.8797	-0.124388	0.480703	-0.258763	0.795818	0.999611
Hs3st3a1	9.50455	0.135177	0.522504	0.258711	0.795858	0.999611
Tmc7	36.3452	0.0693069	0.267898	0.258706	0.795862	0.999611
Rab33b	70.8281	0.0530934	0.205233	0.258697	0.795869	0.999611
Ier2	7.81084	-0.148205	0.572915	-0.258686	0.795878	0.999611
Ptpra	159.565	0.0348597	0.134837	0.258533	0.795996	0.999611
Chn1	216.255	-0.0361755	0.139962	-0.258466	0.796047	0.999611
Slc6a13	3.45066	0.222252	0.860404	0.258312	0.796167	0.999611
Trpc4ap	147.959	-0.0377759	0.146266	-0.258268	0.7962	0.999611
Socs7	168.292	0.0331239	0.128263	0.25825	0.796214	0.999611
Anxa7	97.7211	-0.0425016	0.164589	-0.258229	0.79623	0.999611
Ugcg	129.464	-0.0402598	0.155992	-0.258089	0.796338	0.999611
Clstn2	138.534	0.0400505	0.155198	0.25806	0.79636	0.999611
Fndc4	138.624	0.0410698	0.159153	0.258053	0.796366	0.999611
Ermardl2	5.25184	-0.193786	0.750982	-0.258043	0.796374	0.999611
Hdac3	58.4956	0.055295	0.214375	0.257936	0.796456	0.999611
Ppp1r1b	134.687	0.0434069	0.168309	0.257899	0.796485	0.999611
Cnksr3	6.63989	-0.163082	0.632635	-0.257783	0.796575	0.999611
Ndufv1	425.848	0.0257476	0.0998881	0.257765	0.796588	0.999611
Lrwd1	12.9539	0.117065	0.454437	0.257604	0.796713	0.999611
Gm9057	3.6541	0.211664	0.821699	0.257593	0.796721	0.999611
Ago1	98.6704	0.0433511	0.16834	0.25752	0.796777	0.999611
Nherf2	110.999	-0.039564	0.153703	-0.257405	0.796866	0.999611
Rpl38	1273.72	0.0251682	0.0977883	0.257375	0.796889	0.999611
Cd276	6.6189	0.15538	0.603736	0.257365	0.796897	0.999611
Arrdc4	13.1893	-0.115325	0.44822	-0.257295	0.796951	0.999611
Esrrg	107.579	-0.0413563	0.160785	-0.257215	0.797013	0.999611
Zfp672	43.7473	-0.0620182	0.241136	-0.257192	0.797031	0.999611
Pcsk9	1.26197	-0.382543	1.48741	-0.257187	0.797034	0.999611
Gm33045	1.37443	0.374292	1.45541	0.257173	0.797045	0.999611
Rwdd1	76.6989	0.0518204	0.201514	0.257156	0.797059	0.999611
Sike1	42.0486	-0.0678975	0.26421	-0.256983	0.797192	0.999611
Psmg2	57.5831	-0.057656	0.224407	-0.256925	0.797236	0.999611
Zfp879	5.44949	0.172437	0.671237	0.256895	0.79726	0.999611
Pmpcb	201.836	0.0300476	0.116967	0.256889	0.797264	0.999611
Cwc15	350.193	-0.0259802	0.101143	-0.256867	0.797282	0.999611
Gatad2b	268.598	0.0284674	0.110863	0.256782	0.797347	0.999611
Rsu1	53.6624	0.0605423	0.235845	0.256704	0.797407	0.999611
Gm15521	177.468	-0.0380507	0.148264	-0.256641	0.797456	0.999611
Cdkn1c	46.4302	-0.0664802	0.259122	-0.25656	0.797519	0.999611
BC051226	33.8745	0.0708894	0.276341	0.256529	0.797542	0.999611
5033404E19Rik	2.66865	-0.25912	1.01108	-0.25628	0.797734	0.999611
E330033B04Rik	49.9153	-0.0615145	0.240102	-0.256201	0.797795	0.999611
Srm	69.3594	-0.0502728	0.196287	-0.256118	0.79786	0.999611
Gm53876	3.15011	0.248297	0.969564	0.256091	0.797881	0.999611
4930487H11Rik	5.43501	0.197571	0.771549	0.25607	0.797897	0.999611
Eif3c	403.902	-0.0243033	0.0949156	-0.256052	0.797911	0.999611
Myo6	197.252	-0.0328591	0.128434	-0.255845	0.798071	0.999611
Gm52347	5.50679	-0.179937	0.703321	-0.255839	0.798075	0.999611
Cenpc1	35.5883	0.0704115	0.275255	0.255804	0.798102	0.999611
Gabrb3	148.52	-0.0370997	0.145094	-0.255695	0.798186	0.999611
Niban1	4.64541	0.191434	0.749039	0.255573	0.79828	0.999611
Zfyve16	14.9529	0.111484	0.436272	0.255538	0.798307	0.999611
Dynlt3	801.091	0.0183554	0.0718329	0.255528	0.798315	0.999611
Lamp2	240.202	0.0287387	0.112491	0.255476	0.798355	0.999611
Ddx46	145.438	-0.0389887	0.152628	-0.25545	0.798376	0.999611
Kcnv1	3.33038	-0.216089	0.845964	-0.255435	0.798387	0.999611
Gm15689	11.2083	0.136147	0.533123	0.255377	0.798432	0.999611
Smtnl2	5.82235	0.165293	0.64728	0.255365	0.798441	0.999611
Cecr2	11.6164	0.129401	0.506855	0.255301	0.79849	0.999611
Hpn	4.56583	0.191423	0.750547	0.255044	0.798689	0.999611
Pcbp1	195.037	0.0314183	0.123201	0.255017	0.79871	0.999611
Gm41313	5.87922	0.174075	0.682792	0.254946	0.798765	0.999611
Metrnl	17.1964	0.107213	0.420544	0.254938	0.798771	0.999611
Hax1	15.7586	-0.102382	0.401658	-0.254899	0.798801	0.999611
Gm41461	18.5275	-0.0979731	0.384486	-0.254816	0.798865	0.999611
Sdccag8	12.5354	0.114569	0.449679	0.254779	0.798894	0.999611
Grk4	10.98	0.129607	0.508755	0.254753	0.798914	0.999611
Smg9	18.861	-0.0907457	0.356345	-0.254657	0.798988	0.999611
Cntnap5b	31.6769	-0.069984	0.274826	-0.254648	0.798995	0.999611
Gja4	11.7325	0.134069	0.526738	0.254527	0.799089	0.999611
Fmod	15.1085	0.108179	0.425041	0.254515	0.799098	0.999611
Tmem106c	33.3193	0.0804856	0.316253	0.254497	0.799111	0.999611
Gm5126	3.95108	-0.213246	0.838396	-0.25435	0.799225	0.999611
Gm26760	2.92963	-0.246306	0.968547	-0.254305	0.79926	0.999611
Ntrk3	271.787	0.0299366	0.117772	0.254191	0.799348	0.999611
LOC115488927	10.739	0.144337	0.567883	0.254166	0.799367	0.999611
Coch	2.11591	-0.265426	1.04535	-0.253912	0.799563	0.999611
Tmem41b	95.5128	-0.0428591	0.168833	-0.253855	0.799608	0.999611
Axl	80.4723	-0.0512766	0.202117	-0.253698	0.799729	0.999611
Nudt1	36.6244	0.0709423	0.27964	0.253692	0.799734	0.999611
Ddx52	60.7678	0.056583	0.223131	0.253586	0.799815	0.999611
Cplx1	2160.48	-0.0179318	0.0707198	-0.25356	0.799835	0.999611
Has1	4.28352	-0.186846	0.737161	-0.253467	0.799908	0.999611
Tbc1d1	37.4525	-0.0670235	0.264431	-0.253463	0.79991	0.999611
Uqcr11	474.481	-0.0235565	0.0929418	-0.253454	0.799917	0.999611
Mapkap1	89.0484	0.0452161	0.17844	0.253396	0.799962	0.999611
Jph3	258.315	0.0303969	0.11997	0.25337	0.799982	0.999611
Ccdc9	24.4992	0.0855102	0.337661	0.253243	0.80008	0.999611
Adamts2	6.95284	-0.1589	0.627483	-0.253235	0.800087	0.999611
Abhd12b	6.46749	-0.155023	0.612208	-0.253219	0.800099	0.999611
Rab31	171.19	0.0342563	0.135292	0.253202	0.800112	0.999611
Thbs1	3.25923	-0.219341	0.866542	-0.253122	0.800174	0.999611
Polr3c	32.6322	0.0728936	0.288039	0.253069	0.800215	0.999611
Gm24233	1.67826	-0.30483	1.20459	-0.253057	0.800224	0.999611
Akap8l	93.007	-0.0432901	0.171074	-0.253049	0.80023	0.999611
Rock2	266.234	0.0280247	0.110753	0.253037	0.80024	0.999611
Stxbp5l	140.453	0.03594	0.142106	0.252909	0.800338	0.999611
Tasl	2.12979	-0.287056	1.13503	-0.252907	0.80034	0.999611
Gm51744	29.1752	0.0772378	0.305458	0.252859	0.800377	0.999611
Ctdsp1	51.5944	-0.0624815	0.247238	-0.252718	0.800486	0.999611
Rfx2	3.53909	-0.243463	0.963483	-0.252691	0.800507	0.999611
Bsn	106.536	0.0433969	0.171743	0.252686	0.800511	0.999611
Fam20b	151.473	0.0412209	0.163132	0.252685	0.800512	0.999611
Gdpd2	24.6502	-0.0787385	0.31167	-0.252634	0.800551	0.999611
Cttn	137.705	0.0371058	0.146899	0.252595	0.800581	0.999611
Gm31388	4.44113	-0.194725	0.771003	-0.25256	0.800608	0.999611
Hbs1l	88.5202	0.0444716	0.176172	0.252433	0.800706	0.999611
Unc5c	47.9629	0.0576305	0.22836	0.252367	0.800757	0.999611
Mrpl54	100.578	-0.0408061	0.161722	-0.252323	0.800791	0.999611
Arf3	455.671	0.0293938	0.116494	0.25232	0.800794	0.999611
Emc1	184.876	-0.0360415	0.142903	-0.252209	0.800879	0.999611
Tab2	164.925	-0.035481	0.140776	-0.252038	0.801011	0.999611
Prickle2	140.915	0.03942	0.15644	0.251981	0.801056	0.999611
Susd3	3.77629	-0.210298	0.834579	-0.25198	0.801056	0.999611
Zfta	16.7542	-0.0985649	0.391248	-0.251924	0.8011	0.999611
Stum	26.5769	-0.0896129	0.356015	-0.251711	0.801264	0.999611
Gm20383	3.07343	-0.236714	0.940626	-0.251656	0.801307	0.999611
Adprhl1	3.92035	-0.19681	0.782464	-0.251526	0.801408	0.999611
Slc25a40	17.4548	-0.10098	0.40154	-0.251482	0.801442	0.999611
Vps13b	62.8365	-0.051746	0.205776	-0.251467	0.801453	0.999611
Fbxl2	44.5053	-0.061332	0.243897	-0.251467	0.801453	0.999611
Rint1	34.8032	0.0678528	0.269895	0.251404	0.801502	0.999611
Sfr1	146.896	0.0388536	0.154627	0.251272	0.801604	0.999611
Fbrsl1	61.1214	-0.053848	0.214369	-0.251193	0.801665	0.999611
Mbip	24.4535	0.0830436	0.330646	0.251155	0.801694	0.999611
Gm12176	1.55972	-0.32095	1.27808	-0.251118	0.801723	0.999611
Fxyd1	164.475	-0.0422375	0.168217	-0.251089	0.801745	0.999611
Gm46174	25.6372	-0.218643	0.870809	-0.25108	0.801752	0.999611
Riok3	61.3634	0.0542186	0.215993	0.25102	0.801799	0.999611
Hnrnpc	348.941	-0.0280341	0.111682	-0.251017	0.801801	0.999611
Rfx7	54.6452	0.0536107	0.213596	0.250991	0.801821	0.999611
Klhl36	3.40301	0.217743	0.86758	0.250977	0.801832	0.999611
Cep63	42.1037	-0.0663319	0.264362	-0.250913	0.801881	0.999611
Ncbp2as2	93.267	-0.0440819	0.175732	-0.250848	0.801932	0.999611
Tmem64	54.8113	-0.0618799	0.246781	-0.250748	0.802009	0.999611
Gm10509	2.16212	0.293769	1.17158	0.250746	0.80201	0.999611
Dok4	2.01752	0.286002	1.14101	0.250656	0.80208	0.999611
Lama3	2.57277	0.252667	1.00842	0.250557	0.802157	0.999611
2310001H17Rik	1.60438	-0.315274	1.25866	-0.250485	0.802212	0.999611
Usp35	37.2998	0.0679051	0.271131	0.250451	0.802238	0.999611
Dipk1b	198.25	0.0300302	0.11995	0.250356	0.802312	0.999611
Gdap2	56.9749	0.0580951	0.232313	0.250072	0.802532	0.999611
Kcns3	41.646	0.0615812	0.246285	0.250041	0.802556	0.999611
Lncppara	3.02661	0.240751	0.96288	0.250033	0.802562	0.999611
Ola1	274.542	-0.0294214	0.117688	-0.249996	0.802591	0.999611
Aco1	29.199	-0.0787198	0.31489	-0.249991	0.802594	0.999611
Fasn	324.89	0.0241093	0.0964522	0.249961	0.802618	0.999611
Pum2	279.244	0.0301812	0.120745	0.249958	0.802619	0.999611
Olfm3	69.7282	0.049768	0.199116	0.249945	0.80263	0.999611
Gm26129	2.98365	0.243926	0.976302	0.249847	0.802706	0.999611
Pde8b	32.5065	-0.0686613	0.274998	-0.249679	0.802835	0.999611
Ubtd1	9.43072	0.124444	0.498418	0.249677	0.802837	0.999611
Clpx	35.8879	-0.0649595	0.260255	-0.249599	0.802897	0.999611
Maz	17.9538	0.0995613	0.399295	0.249343	0.803096	0.999611
Gm32999	1.86903	-0.300033	1.20352	-0.249296	0.803132	0.999611
Rhpn1	5.38788	-0.177652	0.712657	-0.249282	0.803143	0.999611
2010315B03Rik	19.4022	0.101983	0.409384	0.249113	0.803273	0.999611
Rheb	148.838	0.0346171	0.138968	0.249101	0.803283	0.999611
Zfp971	7.75771	0.163564	0.656653	0.249087	0.803293	0.999611
ND4L	1.35721	-0.328354	1.31849	-0.249037	0.803332	0.999611
Dpf3	9.49493	-0.127497	0.512125	-0.248956	0.803395	0.999611
Bivm	27.4857	0.0833847	0.334962	0.248938	0.803409	0.999611
Neurl2	4.4377	0.208571	0.837966	0.248901	0.803437	0.999611
Ulk1	163.358	0.0359392	0.144392	0.2489	0.803438	0.999611
Rps18	430.286	0.0276391	0.111054	0.24888	0.803454	0.999611
Nox4	2.20894	-0.759846	3.05364	-0.248833	0.80349	0.999611
Faim2	777.163	-0.0192763	0.0774903	-0.248758	0.803548	0.999611
Lonrf2	158.267	0.0374096	0.150398	0.248737	0.803564	0.999611
Ankrd26	79.1331	0.0484542	0.194992	0.248494	0.803753	0.999611
Kif26b	33.3771	-0.0679648	0.273518	-0.248484	0.80376	0.999611
Nod2	1.22417	-0.414499	1.66843	-0.248437	0.803797	0.999611
Tagap	6.75094	0.164454	0.662416	0.248264	0.80393	0.999611
Mtfp1	79.8014	-0.0528669	0.213	-0.248202	0.803978	0.999611
Gm39136	29.503	0.0751574	0.302889	0.248135	0.80403	0.999611
Inka2	9.99967	-0.126114	0.508358	-0.248081	0.804072	0.999611
Thoc1	29.3458	0.0829259	0.33449	0.247917	0.804198	0.999611
3830406C13Rik	77.1793	0.0447731	0.180666	0.247822	0.804272	0.999611
Pdgfra	40.3547	0.0656418	0.264925	0.247775	0.804308	0.999611
Nostrin	14.1561	0.120002	0.484449	0.247708	0.80436	0.999611
Gm3854	11.7997	0.124123	0.501128	0.247687	0.804377	0.999611
Emc2	110.354	-0.0436956	0.176421	-0.247678	0.804383	0.999611
Zfp113	29.0465	-0.0744737	0.300712	-0.247658	0.804399	0.999611
Gm46442	1.70425	0.305168	1.2324	0.247622	0.804427	0.999611
Pgls	35.4048	0.0665129	0.268723	0.247515	0.80451	0.999611
Pla2g5	10.0531	-0.124379	0.502511	-0.247515	0.80451	0.999611
Rbmx2	27.0547	0.07803	0.315323	0.247461	0.804552	0.999611
Gpr150	10.3279	-0.124592	0.503664	-0.247371	0.804621	0.999611
Gm38914	2.40699	-0.244021	0.986644	-0.247324	0.804657	0.999611
Ngb	15.7376	-0.099938	0.404155	-0.247276	0.804694	0.999611
Ccdc117	26.7538	-0.0797531	0.32281	-0.247059	0.804863	0.999611
Pdzrn4	55.3066	0.0608122	0.246209	0.246995	0.804912	0.999611
Sfrp2	18.3522	0.090776	0.367594	0.246946	0.80495	0.999611
Ext2	30.6531	0.0723919	0.293185	0.246915	0.804974	0.999611
Dbndd2	779.975	0.0224398	0.0909372	0.246761	0.805093	0.999611
Pdia3	178.012	0.0312566	0.126757	0.246587	0.805228	0.999611
Cyb5b	227.323	-0.0312183	0.126611	-0.246569	0.805242	0.999611
C130074G19Rik	13.1619	-0.128744	0.522203	-0.24654	0.805264	0.999611
Gm13778	3.95834	0.187962	0.762483	0.246513	0.805285	0.999611
Ankrd27	54.5183	-0.0584134	0.237063	-0.246405	0.805369	0.999611
Gjd3	2.60527	0.246744	1.00144	0.246389	0.805381	0.999611
Slc2a12	2.19182	0.27764	1.1274	0.246265	0.805477	0.999611
Retreg3	9.30283	0.132225	0.537154	0.246159	0.805559	0.999611
Gm38984	2.07146	0.270899	1.10065	0.246126	0.805585	0.999611
Ankrd10	137.933	0.0408122	0.165825	0.246116	0.805592	0.999611
Bcdin3d	13.2998	0.111403	0.45273	0.24607	0.805628	0.999611
Ttll12	28.1955	-0.072305	0.293876	-0.246039	0.805652	0.999611
Ppp3cc	26.2632	0.0766548	0.311603	0.246002	0.805681	0.999611
Sugt1	190.456	0.0337173	0.137069	0.245988	0.805691	0.999611
Gm5493	5.80023	0.163365	0.664468	0.245859	0.805791	0.999611
Ilf2	47.9386	-0.0579324	0.235654	-0.245837	0.805808	0.999611
Dpp10	81.6408	0.0471959	0.191984	0.245833	0.805812	0.999611
Axin1	48.4901	0.0564394	0.229648	0.245765	0.805864	0.999611
Rnps1	15.409	-0.12606	0.513116	-0.245675	0.805933	0.999611
Gm54122	11.4019	-0.120807	0.491879	-0.245604	0.805989	0.999611
Psme1	69.7969	-0.055338	0.225321	-0.245597	0.805995	0.999611
Rab9	81.4229	-0.0437578	0.178181	-0.245581	0.806007	0.999611
Cep170	130.31	0.0366722	0.149359	0.245531	0.806045	0.999611
App	3013.73	-0.0139247	0.0567138	-0.245526	0.806049	0.999611
Otp	10.9988	-0.113483	0.462251	-0.2455	0.806069	0.999611
Ebp	72.7634	0.0479989	0.195539	0.24547	0.806093	0.999611
Cdc42se2	99.1131	-0.0397335	0.161888	-0.245438	0.806117	0.999611
Ddx3y	247.167	-0.0288621	0.117595	-0.245436	0.806119	0.999611
Gm54178	6.06041	-0.170514	0.694919	-0.245373	0.806168	0.999611
Rny3	22.4208	-0.0890144	0.363041	-0.245191	0.806309	0.999611
Ik	313.982	0.0261077	0.10651	0.245119	0.806364	0.999611
Hivep2	131.221	0.0402372	0.164195	0.245058	0.806411	0.999611
Nrip2	58.6311	-0.0528035	0.215496	-0.245033	0.806431	0.999611
Pcp4l1	591.123	-0.0207226	0.0845966	-0.244958	0.806489	0.999611
Marchf5	136.4	-0.0356053	0.145439	-0.244812	0.806602	0.999611
Ptx4	2.44734	0.25416	1.03848	0.244741	0.806657	0.999611
Dnah5	2.75024	-0.250737	1.02472	-0.244688	0.806698	0.999611
Gm42090	2.15651	-0.280977	1.14934	-0.244468	0.806868	0.999611
Asphd2	102.057	0.0424214	0.173535	0.244455	0.806879	0.999611
Ifit2	12.0313	0.115789	0.473783	0.244391	0.806928	0.999611
Etv6	44.5796	0.0613089	0.250963	0.244294	0.807003	0.999611
Kat6b	95.8002	-0.0457719	0.187436	-0.244201	0.807075	0.999611
Icosl	7.28325	-0.149741	0.613374	-0.244127	0.807132	0.999611
Hspa1b	18.3263	0.240356	0.984773	0.244073	0.807174	0.999611
Cotl1	187.49	-0.0339383	0.139153	-0.243891	0.807315	0.999611
Scara3	7.53067	-0.140576	0.576526	-0.243834	0.80736	0.999611
Pbrm1	305.298	-0.0249349	0.10229	-0.243767	0.807412	0.999611
Smpdl3a	43.5187	0.0641474	0.26317	0.243749	0.807425	0.999611
Thoc6	20.6499	0.0839554	0.344616	0.24362	0.807525	0.999611
Gid8	123.289	-0.0414343	0.170084	-0.243611	0.807532	0.999611
Art3	30.9228	-0.0699433	0.287182	-0.243551	0.807579	0.999611
Traf4	8.26452	0.157813	0.648024	0.24353	0.807595	0.999611
Dgke	92.6994	-0.0428016	0.175817	-0.243444	0.807661	0.999611
Cndp2	43.5067	-0.0606702	0.249228	-0.243432	0.807671	0.999611
Becn1	7.44422	-0.151469	0.622637	-0.243271	0.807796	0.999611
Armt1	31.7587	0.0678028	0.27882	0.243178	0.807868	0.999611
Impg2	2.31962	0.285063	1.17244	0.243137	0.807899	0.999611
Gm30577	3.70824	-0.209913	0.863894	-0.242985	0.808017	0.999611
Gpbp1	170.569	-0.032879	0.135326	-0.242962	0.808035	0.999611
Ophn1	43.9933	-0.0569457	0.234464	-0.242876	0.808101	0.999611
Magi3	95.6057	0.0397597	0.163743	0.242818	0.808146	0.999611
Asnsd1	36.3551	0.0639176	0.263265	0.242788	0.80817	0.999611
Gm35425	1.4051	-0.674054	2.77735	-0.242697	0.80824	0.999611
Magohb	16.9287	-0.102738	0.423484	-0.242601	0.808314	0.999611
Mrps31	58.5604	0.0534807	0.220457	0.24259	0.808323	0.999611
Slc39a6	64.0593	0.0596279	0.245873	0.242515	0.808381	0.999611
Pdcd4	75.3813	0.0474962	0.195916	0.242432	0.808446	0.999611
LOC115488671	12.1109	0.121798	0.502476	0.242396	0.808473	0.999611
Nfkbid	2.53097	-0.23941	0.987718	-0.242387	0.80848	0.999611
Dalir	2.74179	0.265255	1.09436	0.242384	0.808483	0.999611
Eif4ebp1	5.13894	0.176141	0.726987	0.242289	0.808556	0.999611
Mesd	91.9043	-0.0494326	0.204087	-0.242213	0.808615	0.999611
Fam107a	104.979	0.0442679	0.182771	0.242204	0.808622	0.999611
Gm35002	130.146	-0.043605	0.180038	-0.242199	0.808626	0.999611
Egr1	42.3734	-0.0589292	0.243402	-0.242106	0.808698	0.999611
Foxq1	26.581	-0.0776114	0.320576	-0.2421	0.808702	0.999611
Ppm1e	125.282	-0.0356312	0.147235	-0.242002	0.808779	0.999611
Ints3	59.6026	-0.0537983	0.222489	-0.241802	0.808934	0.999611
U2af1	229.654	0.0284808	0.117797	0.241779	0.808952	0.999611
Zfp46	23.6884	-0.0841741	0.348381	-0.241615	0.809078	0.999611
Tctn2	21.8433	-0.0849895	0.351854	-0.241548	0.809131	0.999611
Xpc	22	0.0850102	0.352254	0.241332	0.809298	0.999611
Gm32724	2.01143	0.258877	1.07336	0.241184	0.809412	0.999611
Gm40537	30.4142	0.0807812	0.335042	0.241108	0.809472	0.999611
Mospd2	18.5806	0.0891083	0.369686	0.241038	0.809526	0.999611
Zfr	600.511	0.0219764	0.091176	0.241033	0.80953	0.999611
Vps39	82.8827	0.0437661	0.181608	0.240992	0.809561	0.999611
LOC118568795	5.35319	-0.161261	0.669334	-0.240927	0.809612	0.999611
Trim34b	249.333	-0.0382957	0.159009	-0.240839	0.80968	0.999611
Mfsd4b1	8.34345	-0.150086	0.623245	-0.240814	0.809699	0.999611
A730020M07Rik	7.66603	-0.146897	0.610262	-0.240712	0.809779	0.999611
Hectd2	10.5291	0.117034	0.486486	0.24057	0.809888	0.999611
Nopchap1	36.3967	0.0707537	0.294182	0.24051	0.809935	0.999611
Igsf21	48.3996	-0.0559832	0.232799	-0.240479	0.809959	0.999611
Lats2	48.8879	0.057187	0.237814	0.24047	0.809966	0.999611
Rnh1	87.4079	-0.0458983	0.190921	-0.240405	0.810016	0.999611
Pes1	40.58	0.0602034	0.250594	0.240242	0.810142	0.999611
Eci1	75.2005	0.0573732	0.238989	0.240066	0.810279	0.999611
Adprh	183.87	-0.03133	0.130529	-0.240022	0.810313	0.999611
Gm34090	3.95742	-0.195125	0.813052	-0.239991	0.810337	0.999611
Pakap	479.792	0.0237427	0.0989739	0.239888	0.810417	0.999611
Ptch2	3.88381	0.202674	0.845232	0.239785	0.810497	0.999611
Lsp1	6.67264	-0.146667	0.611742	-0.239753	0.810522	0.999611
Rnf113a2	22.2603	0.0800719	0.334003	0.239734	0.810536	0.999611
Gm51876	2.47338	-0.274615	1.14592	-0.239646	0.810604	0.999611
Esam	47.7719	-0.0593799	0.247871	-0.23956	0.810671	0.999611
Usp42	67.3502	-0.0505391	0.211031	-0.239486	0.810728	0.999611
Rad54b	2.16824	0.27129	1.13286	0.239473	0.810739	0.999611
Rbm25	682.597	0.0216598	0.0904605	0.23944	0.810765	0.999611
Espn	7.95123	0.135818	0.567509	0.239322	0.810856	0.999611
Vash2	13.2352	0.104793	0.437916	0.2393	0.810873	0.999611
Gm52775	40.2324	-0.0581181	0.242993	-0.239176	0.810969	0.999611
Nms	9.71663	0.122718	0.513328	0.239064	0.811056	0.999611
Riok2	23.3837	0.0789139	0.330234	0.238964	0.811134	0.999611
A230072C01Rik	12.086	0.107582	0.450474	0.23882	0.811245	0.999611
Mtap	65.7033	-0.0464065	0.19439	-0.238729	0.811316	0.999611
Pgap3	5.40485	0.181673	0.761433	0.238594	0.81142	0.999611
Gm13629	36.6771	-0.0710436	0.297886	-0.238493	0.811499	0.999611
Arpp21	163.93	-0.0317144	0.132997	-0.23846	0.811524	0.999611
Eml5	86.5084	-0.0425533	0.178692	-0.238138	0.811774	0.999611
Gm16958	2.2961	-0.255932	1.07475	-0.238132	0.811779	0.999611
Ncf4	1.95146	0.261297	1.0973	0.238127	0.811783	0.999611
Hoxa4	20.2686	-0.0824827	0.346527	-0.238027	0.81186	0.999611
Commd4	100.713	-0.0447013	0.187825	-0.237995	0.811885	0.999611
Rbm14	36.5819	-0.0615669	0.258726	-0.237962	0.811911	0.999611
A430005L14Rik	40.6633	0.0581065	0.244259	0.237889	0.811967	0.999611
Nr5a2	5.3087	0.203846	0.856995	0.237862	0.811988	0.999611
Rnase4	37.5304	-0.0637211	0.267927	-0.23783	0.812013	0.999611
Wdsub1	45.4513	0.0588433	0.247509	0.237743	0.812081	0.999611
Atpif1	840.255	-0.0192618	0.0810297	-0.237713	0.812104	0.999611
Qtrt1	16.6793	-0.0941573	0.396137	-0.237688	0.812123	0.999611
Mid2	31.2761	-0.0696778	0.293183	-0.23766	0.812145	0.999611
Marchf7	139.339	-0.037116	0.156215	-0.237596	0.812195	0.999611
Usp36	123.081	0.0344121	0.144838	0.237591	0.812199	0.999611
Tuba1b	2439.97	-0.0139905	0.0588853	-0.237589	0.8122	0.999611
Myadm	31.5629	-0.0650184	0.273743	-0.237516	0.812256	0.999611
Zfand1	11.4631	-0.115055	0.484464	-0.23749	0.812277	0.999611
Smim10l2a	64.1052	-0.047271	0.199055	-0.237478	0.812286	0.999611
Pcmtd1	221.777	0.0304473	0.128248	0.237409	0.81234	0.999611
Zc3h13	166.694	0.0390656	0.164564	0.237389	0.812355	0.999611
Phf10	48.1725	0.0555254	0.233952	0.237337	0.812396	0.999611
Cpne1	39.3961	0.0640341	0.270049	0.23712	0.812564	0.999611
1700029J07Rik	10.544	0.123445	0.520626	0.237109	0.812572	0.999611
Snora73b	1.92914	-0.273726	1.15565	-0.236858	0.812767	0.999611
6430548M08Rik	371.458	-0.0253054	0.106871	-0.236786	0.812823	0.999611
Ssbp4	78.5147	-0.0505634	0.213698	-0.236612	0.812958	0.999611
Gm52204	3.97527	-0.1896	0.801325	-0.236608	0.812961	0.999611
LOC105244755	1.51473	0.32302	1.36689	0.236318	0.813186	0.999611
Gm30492	1.38722	0.349871	1.48061	0.236301	0.813199	0.999611
Clic1	8.5492	-0.135649	0.574474	-0.236127	0.813334	0.999611
Ephb3	15.7318	-0.106343	0.45042	-0.236098	0.813356	0.999611
E130102H24Rik	4.0308	-0.19219	0.814031	-0.236097	0.813358	0.999611
Rpn1	200.08	-0.0290617	0.123099	-0.236084	0.813368	0.999611
Arel1	69.391	-0.0470736	0.199458	-0.236008	0.813427	0.999611
Zfp59	4.64511	-0.173276	0.734207	-0.236004	0.81343	0.999611
Syp	725.037	0.0467394	0.198054	0.235993	0.813438	0.999611
Spata13	33.1421	0.0677532	0.287177	0.235929	0.813488	0.999611
Ufsp2	202.563	-0.031883	0.135338	-0.23558	0.813759	0.999611
Dusp11	79.1033	-0.0477667	0.202822	-0.23551	0.813813	0.999611
Fbxo42	30.2097	-0.0691552	0.293836	-0.235353	0.813935	0.999611
Peak1os	4.45732	-0.178832	0.76028	-0.235219	0.814039	0.999611
Gm26691	2.52443	0.265375	1.12889	0.235076	0.81415	0.999611
Gm54134	8.61162	-0.125685	0.534667	-0.235071	0.814154	0.999611
Hsph1	375.822	0.029125	0.123928	0.235015	0.814197	0.999611
1110046J04Rik	7.50981	-0.174011	0.740546	-0.234977	0.814227	0.999611
Med12	42.7037	0.0584544	0.248921	0.234831	0.81434	0.999611
Zeb2os	57.6666	0.0545902	0.232473	0.234824	0.814346	0.999611
Lhx1os	22.2793	0.0895203	0.381312	0.234769	0.814388	0.999611
Psmd8	285.276	0.0243724	0.103849	0.234691	0.814449	0.999611
Zfp7	9.84407	0.120846	0.515014	0.234646	0.814483	0.999611
Kansl1l	49.0953	-0.0610482	0.260349	-0.234486	0.814608	0.999611
Abca1	56.9492	-0.0514061	0.219232	-0.234483	0.81461	0.999611
Siva1	48.8947	-0.0648434	0.276849	-0.234219	0.814815	0.999611
Gm9895	19.6421	0.0929861	0.397017	0.234212	0.814821	0.999611
B9d2	16.759	-0.0916187	0.391563	-0.233982	0.814999	0.999611
Gm14114	2.73444	0.223842	0.956693	0.233975	0.815004	0.999611
Dact3	80.4735	-0.0475077	0.203075	-0.233941	0.815031	0.999611
Gm53766	2.07471	0.259395	1.10896	0.233908	0.815056	0.999611
Tram1l1	59.3842	0.0481181	0.205744	0.233873	0.815083	0.999611
Gm32304	1.76677	0.296997	1.2702	0.233819	0.815126	0.999611
Thrap3	124.575	0.0343039	0.146742	0.233771	0.815163	0.999611
Tulp3	39.4303	0.0620263	0.26537	0.233735	0.815191	0.999611
Mtg2	28.3947	0.0678729	0.290408	0.233715	0.815206	0.999611
Fibin	21.7067	0.0789602	0.337941	0.233651	0.815256	0.999611
Actb	2212.12	-0.0434555	0.186023	-0.233602	0.815294	0.999611
Nrp	8.98401	-0.138983	0.595013	-0.23358	0.815311	0.999611
E2f3	31.3833	0.0657382	0.281541	0.233494	0.815378	0.999611
Wfikkn2	2.62836	-0.223529	0.957471	-0.233457	0.815406	0.999611
Gm52691	13.1039	-0.104404	0.447209	-0.233457	0.815406	0.999611
Kif21b	42.9304	0.0581645	0.249186	0.233418	0.815437	0.999611
Gm35362	1.57892	-0.303825	1.30197	-0.233357	0.815484	0.999611
Rufy2	131.828	-0.0358496	0.153664	-0.233298	0.81553	0.999611
Gpc5	124.309	0.0357537	0.153271	0.233272	0.815551	0.999611
Brap	80.691	-0.0467592	0.200451	-0.233271	0.815551	0.999611
Plekhm1	24.706	0.0785215	0.337015	0.232991	0.815769	0.999611
Msantd7	4.07157	-0.192291	0.825353	-0.232981	0.815776	0.999611
Dnajb3	4.52149	0.188636	0.810137	0.232844	0.815883	0.999611
Gm35383	4.0255	-0.18586	0.798489	-0.232764	0.815944	0.999611
Pxk	86.6311	-0.0399826	0.171791	-0.23274	0.815963	0.999611
Mia	14.9233	-0.103631	0.445421	-0.232658	0.816027	0.999611
Gsr	51.9423	0.0550526	0.236733	0.232552	0.816109	0.999611
1110002L01Rik	5.19073	0.165405	0.711632	0.23243	0.816204	0.999611
Camkv	64.113	0.0502229	0.2161	0.232406	0.816223	0.999611
Usp37	20.6248	-0.0852725	0.366936	-0.23239	0.816235	0.999611
Rufy1	58.3348	-0.0490687	0.211156	-0.232381	0.816242	0.999611
Nop9	20.9399	0.084114	0.362171	0.23225	0.816344	0.999611
Gfus	40.3085	0.0628145	0.270536	0.232185	0.816394	0.999611
Magel2	9.1967	-0.119336	0.514076	-0.232137	0.816432	0.999611
Rhbdf1	15.1932	0.0998287	0.430095	0.232109	0.816454	0.999611
Nemp1	5.87677	-0.151462	0.652756	-0.232035	0.816511	0.999611
Gjb2	10.6851	-0.123102	0.530671	-0.231975	0.816557	0.999611
Gm34963	6.4147	-0.149991	0.646653	-0.23195	0.816577	0.999611
Tmem37	2.37941	0.233438	1.00685	0.23185	0.816655	0.999611
Synrg	343.754	0.0226206	0.0975711	0.231837	0.816665	0.999611
Mad1l1	42.9287	0.0619433	0.267273	0.23176	0.816724	0.999611
P2ry1	27.7228	-0.074592	0.321864	-0.23175	0.816732	0.999611
Vipr1	1.31266	-0.333912	1.4421	-0.231546	0.816891	0.999611
Gm36787	1.40405	-0.303375	1.31036	-0.231521	0.81691	0.999611
Sox8	83.1671	-0.0450861	0.194766	-0.231489	0.816935	0.999611
Spag8	1.34148	-0.319397	1.38045	-0.231372	0.817026	0.999611
Oprl1	63.0347	0.0480922	0.207921	0.231301	0.817081	0.999611
Smyd2	177.281	-0.0312493	0.135128	-0.231257	0.817115	0.999611
Ccdc166	9.51893	-0.125219	0.541717	-0.231153	0.817196	0.999611
Mxd4	189.397	-0.0278827	0.120657	-0.23109	0.817245	0.999611
Mitf	54.2992	0.0513117	0.222119	0.23101	0.817307	0.999611
Cuedc1	91.3534	-0.0438875	0.190136	-0.230822	0.817453	0.999611
Plcd1	20.9816	0.0928517	0.402397	0.230747	0.817512	0.999611
Dennd3	5.15883	0.167481	0.726306	0.230592	0.817632	0.999611
5730409E04Rik	391.792	-0.0213274	0.0925384	-0.230471	0.817726	0.999611
A230057D06Rik	12.241	0.11167	0.484667	0.230405	0.817777	0.999611
Stard3nl	76.2401	0.0430199	0.186732	0.230383	0.817794	0.999611
Jmjd4	13.6113	0.122433	0.531567	0.230326	0.817839	0.999611
B4gat1	147.024	0.03636	0.157898	0.230276	0.817877	0.999611
Zfp260	68.0016	0.0451283	0.195993	0.230254	0.817894	0.999611
Sox12	20.206	0.0852278	0.370272	0.230176	0.817955	0.999611
Miga2	72.933	-0.0478142	0.207771	-0.23013	0.817991	0.999611
Cep152	8.99431	-0.128016	0.556451	-0.230059	0.818046	0.999611
Natd1	18.6326	0.0820803	0.356939	0.229956	0.818126	0.999611
Lemd2	44.4834	0.0540316	0.235499	0.229435	0.818531	0.999611
Mix23	24.1749	-0.0855808	0.373035	-0.229418	0.818544	0.999611
Scarf1	4.35169	-0.176415	0.769188	-0.229352	0.818595	0.999611
Mpc2	389.609	-0.021548	0.093962	-0.229327	0.818615	0.999611
Cox10	110.989	-0.0403129	0.175874	-0.229215	0.818702	0.999611
Gm14322	6.60993	0.142304	0.620929	0.22918	0.818729	0.999611
Septin10	27.3099	-0.0704159	0.307285	-0.229155	0.818748	0.999611
Gm25896	1.57338	-0.29855	1.303	-0.229124	0.818772	0.999611
Rel	8.65264	-0.127295	0.555794	-0.229032	0.818844	0.999611
Tmcc3	540.786	-0.0204953	0.0895011	-0.228995	0.818873	0.999611
Zfp180	55.378	-0.0519066	0.226687	-0.228979	0.818885	0.999611
Ak1	136.869	0.0337348	0.14736	0.228927	0.818925	0.999611
Vegfc	1.74155	0.290933	1.27099	0.228902	0.818945	0.999611
Abat	508.314	-0.0223436	0.0976548	-0.228801	0.819023	0.999611
Zfp655	38.1613	0.0653086	0.285523	0.228734	0.819076	0.999611
Tmem121	24.7823	-0.0762526	0.333459	-0.228672	0.819124	0.999611
Mcl1	140.87	-0.0313254	0.137058	-0.228555	0.819215	0.999611
Mrpl32	43.8397	0.0552879	0.24197	0.228491	0.819265	0.999611
Gm40095	14.3485	-0.106091	0.464366	-0.228464	0.819285	0.999611
Siah3	12.1273	0.102318	0.447869	0.228455	0.819293	0.999611
Dnaja2	388.188	-0.022754	0.099612	-0.228427	0.819315	0.999611
Ppp2r2b	460.771	-0.0214614	0.0940077	-0.228294	0.819417	0.999611
Gm45971	4.13149	-0.181336	0.795005	-0.228095	0.819573	0.999611
Mdga2	143.272	0.0329278	0.144391	0.228046	0.81961	0.999611
Smc1a	345.111	-0.0272184	0.119405	-0.227949	0.819686	0.999611
Rab28	81.8346	-0.0400417	0.17566	-0.227949	0.819686	0.999611
Gm52053	4.76532	0.172991	0.759378	0.227806	0.819797	0.999611
Ppp2r5c	431.886	-0.0221447	0.0972282	-0.22776	0.819832	0.999611
Gm53260	112.765	-0.0353553	0.155276	-0.227693	0.819885	0.999611
Cpeb1	217.577	0.0262193	0.115163	0.227672	0.819902	0.999611
Tomm40	163.313	-0.0303878	0.133484	-0.22765	0.819918	0.999611
Arid5b	138.931	0.0354168	0.155603	0.22761	0.819949	0.999611
Cntrl	43.3224	-0.0668469	0.293957	-0.227404	0.82011	0.999611
Nlgn2	142.509	-0.039508	0.173762	-0.227368	0.820137	0.999611
Pi4k2a	205.819	0.0281482	0.123827	0.227319	0.820176	0.999611
Traf1	5.98893	-0.1546	0.68041	-0.227216	0.820256	0.999611
Atp2b4	168.496	0.0376881	0.165893	0.227184	0.820281	0.999611
Igdcc4	80.8342	-0.0401482	0.176783	-0.227105	0.820342	0.999611
Slc25a5	576.135	-0.0197363	0.0869275	-0.227043	0.82039	0.999611
Kansl2	11.5545	0.104596	0.460782	0.226996	0.820427	0.999611
Ech1	72.1223	0.0490515	0.216228	0.226851	0.82054	0.999611
Il6st	67.4894	0.0458312	0.202115	0.226758	0.820612	0.999611
9330117O12Rik	2.07904	-0.236082	1.04129	-0.226721	0.820641	0.999611
Adam19	56.4661	0.0521596	0.230065	0.226717	0.820644	0.999611
Grhpr	91.3852	-0.0412001	0.18175	-0.226685	0.820668	0.999611
Tmem128	63.1356	-0.0514663	0.227048	-0.226676	0.820676	0.999611
Bend3	9.90234	0.118069	0.521025	0.226609	0.820728	0.999611
Mrps35	40.4943	-0.0649972	0.286928	-0.226528	0.820791	0.999611
Pecr	16.2494	0.0931379	0.411167	0.226521	0.820796	0.999611
Zfp518b	18.6992	-0.0867551	0.383035	-0.226494	0.820817	0.999611
Dennd1b	8.3845	-0.126558	0.559168	-0.226333	0.820942	0.999611
LOC115488130	1.59828	0.303467	1.34096	0.226305	0.820964	0.999611
Gm25663	2.37116	-0.238874	1.05559	-0.226295	0.820972	0.999611
Gm35558	61.4892	0.0501272	0.221562	0.226244	0.821011	0.999611
Gm52723	3.97562	0.193234	0.854377	0.22617	0.82107	0.999611
Cstf2	32.7877	0.0695753	0.307723	0.226097	0.821126	0.999611
Gm41164	3.69196	-0.183424	0.811307	-0.226085	0.821135	0.999611
Gigyf2	101.633	-0.0395961	0.175177	-0.226035	0.821174	0.999611
Lrrc61	39.2516	-0.0588921	0.260684	-0.225913	0.821269	0.999611
Tas1r1	3.47037	-0.215919	0.955969	-0.225864	0.821307	0.999611
Gcfc2	8.12851	0.138512	0.613283	0.225853	0.821315	0.999611
Gm46226	4.00575	-0.174135	0.771061	-0.225838	0.821328	0.999611
1110017D15Rik	8.63333	0.13132	0.581567	0.225803	0.821354	0.999611
Apln	93.4444	0.0437721	0.193895	0.225751	0.821395	0.999611
Itprid2	39.2798	-0.0655024	0.29023	-0.225691	0.821441	0.999611
Aff3	108.432	0.0390157	0.17295	0.22559	0.821521	0.999611
Chchd2	2125.34	0.0732569	0.324745	0.225583	0.821526	0.999611
Tafazzin	47.6291	-0.0539288	0.239113	-0.225537	0.821562	0.999611
Cbr3	15.1613	-0.0954189	0.423097	-0.225525	0.821571	0.999611
Ccdc33	1.94579	-0.253903	1.12602	-0.225487	0.821601	0.999611
Dnaja4	81.4574	-0.0422324	0.187375	-0.225389	0.821676	0.999611
4930429B21Rik	6.77444	0.137397	0.609666	0.225365	0.821695	0.999611
Myh7b	6.34301	0.147263	0.653519	0.225339	0.821716	0.999611
Mta3	175.143	-0.0338561	0.150255	-0.225324	0.821728	0.999611
Gm31847	2.43014	-0.242143	1.0752	-0.225207	0.821818	0.999611
Upp1	6.44638	0.146573	0.650956	0.225165	0.821851	0.999611
Zfp664	209.53	0.0285538	0.126818	0.225156	0.821858	0.999611
Wdtc1	100.758	-0.0392169	0.174188	-0.225141	0.821869	0.999611
Pxmp2	27.1986	-0.0718697	0.319242	-0.225126	0.821881	0.999611
Mknk2	35.9012	0.0612415	0.272033	0.225125	0.821882	0.999611
Mast4	201.6	0.0287672	0.127878	0.224958	0.822012	0.999611
Galr2	4.39247	-0.165704	0.736613	-0.224955	0.822015	0.999611
Gm38787	6.06505	0.157983	0.702438	0.224906	0.822052	0.999611
Sertad3	7.65774	0.144802	0.643871	0.224893	0.822063	0.999611
Rtl8c	78.2072	-0.0424343	0.188735	-0.224836	0.822107	0.999611
Hspe1	386.09	0.0224083	0.0997152	0.224723	0.822195	0.999611
Dusp12	17.7199	-0.092436	0.411364	-0.224706	0.822208	0.999611
Fmo5	11.2629	-0.104527	0.465288	-0.224651	0.822251	0.999611
G530011O06Rik_1	1.28253	-0.32194	1.43312	-0.224642	0.822257	0.999611
Mag	946.456	0.0182568	0.0812835	0.224606	0.822286	0.999611
Cox7b	1088.15	0.0164764	0.0733799	0.224536	0.822341	0.999611
Gls2	35.0482	-0.0614146	0.273538	-0.224519	0.822353	0.999611
Ndn	471.428	-0.0214989	0.0957964	-0.224423	0.822429	0.999611
Mapk9	399.884	-0.0234714	0.104611	-0.224369	0.82247	0.999611
Gm13404	2.27422	-0.244112	1.08832	-0.224302	0.822522	0.999611
Gm51614	1.8922	-0.269603	1.20244	-0.224213	0.822591	0.999611
Vinac1	1.39976	0.327037	1.45861	0.224211	0.822593	0.999611
Lsm10	16.3053	0.0846819	0.377766	0.224165	0.822629	0.999611
Cenph	2.79374	0.229471	1.02376	0.224146	0.822644	0.999611
Shkbp1	22.185	0.0819053	0.365421	0.22414	0.822649	0.999611
Gm30064	6.20748	-0.143967	0.642651	-0.224021	0.822741	0.999611
Cystm1	189.749	0.0291118	0.130014	0.223912	0.822826	0.999611
Hk2	21.9393	0.0927101	0.41423	0.223813	0.822903	0.999611
Rps12-ps24	1.35431	-0.30775	1.37754	-0.223406	0.823219	0.999611
Gm53494	33.9147	-0.0596962	0.267326	-0.223309	0.823295	0.999611
Tgfbi	18.3892	0.0888164	0.397834	0.22325	0.823341	0.999611
Gm54225	6.03576	0.159043	0.712405	0.223248	0.823343	0.999611
Tubb2b	742.107	-0.0198117	0.0887481	-0.223235	0.823353	0.999611
Tnrc18	116.715	0.0372607	0.16714	0.222931	0.823589	0.999611
Ap4e1	41.3395	-0.0611589	0.274433	-0.222855	0.823648	0.999611
Ccnk	94.019	-0.040864	0.183468	-0.222731	0.823745	0.999611
Atp9a	509.999	0.0187505	0.0841895	0.222717	0.823756	0.999611
Mettl25	21.8685	0.075215	0.337749	0.222695	0.823773	0.999611
Mrps25	115.431	-0.0347747	0.156176	-0.222664	0.823797	0.999611
Zfp607b	11.6795	-0.105349	0.473255	-0.222605	0.823843	0.999611
Ces5a	2.5777	0.230226	1.03442	0.222566	0.823873	0.999611
Gmip	6.14049	-0.14508	0.65237	-0.222389	0.824011	0.999611
Cldn34c1	2.18633	0.227264	1.02195	0.222383	0.824016	0.999611
Tfap2a	4.69575	-0.160055	0.719844	-0.222347	0.824043	0.999611
Cfap92	13.8712	-0.0917154	0.412531	-0.222324	0.824062	0.999611
Sh2b3	5.43039	-0.151699	0.68236	-0.222316	0.824068	0.999611
Nudcd3	257.873	0.0298464	0.134278	0.222274	0.824101	0.999611
Cpox	349.505	-0.0290885	0.130876	-0.222259	0.824112	0.999611
Nme4	4.2556	0.174962	0.787232	0.22225	0.824119	0.999611
Spsb4	21.6711	0.0801033	0.360427	0.222245	0.824123	0.999611
Rgs16	10.3353	0.115312	0.518939	0.222208	0.824152	0.999611
Ttll4	18.8625	0.0801791	0.360927	0.222148	0.824199	0.999611
Supt4a	23.5079	0.0718684	0.323623	0.222074	0.824256	0.999611
Orc6	32.4328	0.0631731	0.284557	0.222005	0.82431	0.999611
Gm46485	24.3728	-0.0734174	0.330747	-0.221974	0.824334	0.999611
Sec22a	32.1501	0.0699637	0.315235	0.221941	0.82436	0.999611
Tmem237	50.1986	0.0522589	0.235548	0.221861	0.824422	0.999611
Gm28707	1.38252	0.323466	1.45861	0.221764	0.824498	0.999611
Erich3	18.6591	-0.0830876	0.374746	-0.221717	0.824534	0.999611
Poglut2	14.4617	-0.092667	0.418067	-0.221656	0.824582	0.999611
Gm51531	22.8515	-0.0732364	0.330458	-0.221621	0.824609	0.999611
Syt7	656.305	0.0183082	0.0826321	0.221562	0.824655	0.999611
Nsun5	12.2664	0.0972062	0.438898	0.221478	0.82472	0.999611
Rspo3	20.7029	0.0784111	0.354049	0.22147	0.824727	0.999611
Gm51988	3.5125	0.183851	0.830352	0.221413	0.824771	0.999611
Gpr17	13.4604	0.0946981	0.427874	0.221323	0.824841	0.999611
A930006I01Rik	4.88456	0.18713	0.845513	0.221321	0.824843	0.999611
Ddx47	73.2669	0.0442283	0.199953	0.221194	0.824941	0.999611
Cpne4	45.6075	-0.0573885	0.259512	-0.221141	0.824983	0.999611
Sox1	18.161	0.0982419	0.444288	0.221122	0.824997	0.999611
Carlr	7.04884	0.128543	0.581937	0.220888	0.82518	0.999611
Set	380.301	-0.0208509	0.0943977	-0.220883	0.825183	0.999611
Gstk1	49.1751	-0.0540714	0.244797	-0.220882	0.825184	0.999611
Pigp	73.9669	0.0426167	0.192957	0.220862	0.8252	0.999611
Gm53331	6.1023	-0.159865	0.724085	-0.220782	0.825262	0.999611
S100pbp	102.606	0.037293	0.168922	0.22077	0.825271	0.999611
Mvd	51.4881	0.0491284	0.222566	0.220737	0.825298	0.999611
Ramp1	212.044	0.0270801	0.122709	0.220686	0.825337	0.999611
Rpl8	692.654	-0.0169871	0.0769987	-0.220616	0.825391	0.999611
Slc17a6	381.176	0.0235487	0.106751	0.220594	0.825408	0.999611
Gm26633	2.87674	-0.201161	0.912065	-0.220556	0.825438	0.999611
Phkg1	25.8869	-0.0687384	0.311701	-0.220526	0.825461	0.999611
4930578G10Rik	1.39573	-0.302057	1.36992	-0.220492	0.825488	0.999611
Gm12258	32.0083	0.0668629	0.303256	0.220484	0.825494	0.999611
Ski	122.331	-0.037322	0.169328	-0.220412	0.82555	0.999611
Gm48727	12.3313	-0.0981049	0.445184	-0.220369	0.825583	0.999611
Cmc2	83.1225	-0.0398093	0.180653	-0.220363	0.825589	0.999611
Gm53537	7.15025	0.128508	0.583171	0.22036	0.825591	0.999611
Ip6k3	6.12317	-0.157697	0.715761	-0.220321	0.825621	0.999611
Gm41253	1.80271	0.277062	1.25759	0.220312	0.825628	0.999611
Kxd1	48.7232	-0.0524709	0.238178	-0.220302	0.825636	0.999611
Taf1b	45.7632	-0.0548627	0.24905	-0.220288	0.825647	0.999611
Atxn2	323.033	-0.0239104	0.108583	-0.220204	0.825713	0.999611
Aldh9a1	81.0523	-0.0436468	0.198245	-0.220166	0.825742	0.999611
Armh4	103.935	0.0396158	0.179954	0.220145	0.825758	0.999611
Map1s	64.5572	0.045098	0.204928	0.220068	0.825818	0.999611
Ccdc170	2.03021	0.258837	1.17644	0.220017	0.825858	0.999611
Gm5914	5.68271	-0.15222	0.691951	-0.219986	0.825882	0.999611
Gm28913	9.02607	0.120578	0.54815	0.219974	0.825892	0.999611
Ntm	936.4	0.0166566	0.0757306	0.219945	0.825914	0.999611
Rarb	16.248	-0.096785	0.440161	-0.219886	0.82596	0.999611
Gm47342	52.8919	0.0494172	0.22477	0.219857	0.825983	0.999611
Apex2	16.7652	0.0953046	0.433523	0.219838	0.825998	0.999611
Gm3474	1.74695	-0.271248	1.23492	-0.219649	0.826145	0.999611
Gm35321	8.02595	-0.122382	0.55728	-0.219606	0.826178	0.999611
Btf3	123.037	0.0323587	0.14736	0.219589	0.826191	0.999611
Naip2	3.58519	-0.204731	0.932608	-0.219525	0.826241	0.999611
Fgd3	7.22395	0.150549	0.685898	0.219491	0.826267	0.999611
Pdk3	141.794	0.0313729	0.142951	0.219465	0.826288	0.999611
Samd12	36.6509	0.0572739	0.261047	0.2194	0.826338	0.999611
Hyls1	4.49312	0.162472	0.74054	0.219396	0.826341	0.999611
Fxyd6	115.528	-0.0375672	0.171246	-0.219375	0.826358	0.999611
C2cd4c	5.74622	0.143433	0.654023	0.219309	0.82641	0.999611
Gm6109	1.56199	-0.287007	1.30874	-0.219299	0.826417	0.999611
Lyset	27.3938	0.0671305	0.30614	0.219281	0.826431	0.999611
Crhr2	1.59145	-0.306103	1.39645	-0.219201	0.826493	0.999611
Ptpn11	222.833	-0.0284291	0.129816	-0.218996	0.826653	0.999611
1700042G15Rik	2.60062	-0.223454	1.02053	-0.218958	0.826683	0.999611
Ano8	3.02969	0.216604	0.989522	0.218898	0.82673	0.999611
Ccnb1ip1	1.87808	0.644088	2.943	0.218854	0.826764	0.999611
Elmod1	290.495	0.0220524	0.100765	0.21885	0.826767	0.999611
Mgat4a	50.5788	0.0489261	0.223588	0.218822	0.826789	0.999611
Dnajc3	186.794	-0.0298857	0.13658	-0.218814	0.826795	0.999611
Pla2r1	1.98483	-0.260446	1.1903	-0.218807	0.826801	0.999611
Tbcb	278.057	0.0317059	0.144974	0.218701	0.826883	0.999611
Bmal2	11.0699	-0.106912	0.488892	-0.218683	0.826897	0.999611
Ctf1	2.49227	0.219823	1.00539	0.218644	0.826928	0.999611
Lancl3	23.1443	0.0854971	0.391205	0.218548	0.827002	0.999611
Rin1	1.34053	-0.307002	1.40483	-0.218534	0.827013	0.999611
Nnat	302.554	0.0322012	0.147379	0.218493	0.827045	0.999611
Ncapd3	50.1292	-0.061017	0.279292	-0.218471	0.827062	0.999611
Sestd1	27.7793	-0.0673846	0.308742	-0.218255	0.82723	0.999611
Cln3	24.133	-0.0737547	0.337939	-0.218248	0.827236	0.999611
Calb2	487.957	0.0232133	0.10637	0.218232	0.827249	0.999611
Gnai3	33.8026	0.0628308	0.28794	0.218208	0.827267	0.999611
Gm9861	3.82248	0.180092	0.825338	0.218204	0.82727	0.999611
Vps33b	40.9463	0.0568296	0.260465	0.218185	0.827285	0.999611
Pfn4	17.1118	0.0820493	0.376097	0.21816	0.827305	0.999611
Xdh	12.4624	-0.0964578	0.442297	-0.218084	0.827364	0.999611
1500011B03Rik	155.265	-0.0314372	0.144163	-0.218067	0.827377	0.999611
Rusc2	46.773	-0.0503694	0.231031	-0.21802	0.827414	0.999611
Chac2	7.95319	0.130021	0.596532	0.217962	0.827459	0.999611
Gm51653	4.79986	-0.151854	0.696872	-0.217908	0.827501	0.999611
Grip2	37.0252	-0.0557225	0.255782	-0.217852	0.827545	0.999611
Zyx	60.1761	-0.049438	0.227025	-0.217765	0.827612	0.999611
Kcnrg	1.63528	-0.265767	1.22103	-0.217658	0.827696	0.999611
Zfp808	2.2776	0.241015	1.10754	0.217612	0.827732	0.999611
Chmp3	268.948	0.0235514	0.108236	0.217594	0.827746	0.999611
Spata5l1	3.96979	-0.177928	0.817939	-0.217532	0.827794	0.999611
Sowaha	47.7577	-0.0492543	0.226543	-0.217417	0.827884	0.999611
Mmp2	4.37257	-0.165243	0.76021	-0.217365	0.827924	0.999611
Prss35	3.92841	-0.191972	0.883194	-0.217361	0.827927	0.999611
Gm51930	1.54615	-0.279683	1.28683	-0.217344	0.827941	0.999611
Hmgn1	158.109	0.0328273	0.151089	0.217271	0.827997	0.999611
Rtcb	253.937	0.0258729	0.11909	0.217255	0.828009	0.999611
Cnnm4	9.46171	0.115651	0.532602	0.217144	0.828096	0.999611
Gm41590	2.53028	-0.215718	0.993457	-0.217139	0.8281	0.999611
Crispld2	19.9148	-0.080098	0.369073	-0.217025	0.828189	0.999611
Serpinb6a	142.45	-0.0336424	0.155031	-0.217004	0.828205	0.999611
Nrp2	75.2138	0.0420219	0.193654	0.216994	0.828213	0.999611
9430015G10Rik	24.9705	-0.0693019	0.319414	-0.216966	0.828235	0.999611
Lgalsl	59.4824	-0.0480684	0.221619	-0.216896	0.828289	0.999611
Semp2l1	37.4942	0.0647996	0.298842	0.216836	0.828336	0.999611
Gm32940	27.9936	-0.06739	0.310932	-0.216735	0.828415	0.999611
Trim34a	5.51184	0.160806	0.742056	0.216703	0.82844	0.999611
Glcci1	81.6701	-0.0401335	0.185231	-0.216668	0.828467	0.999611
A430105J06Rik	2.3025	0.235798	1.08914	0.216498	0.828599	0.999611
Slc33a1	42.1087	0.0576396	0.266274	0.216467	0.828624	0.999611
Ms4a6d	8.56139	-0.126426	0.58434	-0.216358	0.828709	0.999611
Frey1	3.17661	-0.199033	0.920446	-0.216236	0.828804	0.999611
Capn11	1.57821	-0.267857	1.23968	-0.216069	0.828934	0.999611
Tbc1d19	78.9197	-0.0403302	0.186696	-0.21602	0.828972	0.999611
Cdh3	1.56501	-0.265507	1.22914	-0.21601	0.82898	0.999611
Ints1	38.3074	0.0597177	0.276492	0.215983	0.829001	0.999611
Nrg1	147.725	-0.0303957	0.140789	-0.215896	0.829069	0.999611
Phf20l1	149.844	0.0300789	0.139382	0.215802	0.829142	0.999611
Cnih2	44.2937	-0.0558442	0.258831	-0.215755	0.829178	0.999611
Zc3h7a	45.2246	0.0508164	0.235837	0.215472	0.829399	0.999611
Mlh1	17.4146	-0.0873491	0.405636	-0.215338	0.829503	0.999611
Ribc1	2.63503	0.203599	0.945525	0.215329	0.829511	0.999611
Paip1	158.923	-0.0284352	0.132102	-0.215251	0.829571	0.999611
Gm41665	11.3748	-0.113662	0.528301	-0.215147	0.829653	0.999611
Gm26788	2.94348	0.211194	0.982487	0.214959	0.829799	0.999611
Cep89	17.1912	0.0858497	0.399419	0.214937	0.829817	0.999611
Tdp1	27.4428	-0.067599	0.314524	-0.214925	0.829826	0.999611
Avpr1a	3.31823	0.190736	0.88754	0.214904	0.829842	0.999611
Gm30068	6.11167	-0.142046	0.661038	-0.214883	0.829859	0.999611
Tlcd4	56.7888	0.0463814	0.215855	0.214873	0.829866	0.999611
Insyn2a	42.4466	0.0539242	0.251021	0.21482	0.829908	0.999611
Kcmf1	160.851	0.0306364	0.142635	0.214788	0.829933	0.999611
Tfap4	8.73253	-0.120994	0.563333	-0.214783	0.829937	0.999611
Fads2b	3.45592	0.182085	0.8483	0.214647	0.830042	0.999611
Pcyt1a	111.824	-0.0346546	0.16145	-0.214646	0.830043	0.999611
Acd	15.7111	0.086291	0.402105	0.214598	0.830081	0.999611
BC049715	1.37734	0.298019	1.38929	0.214511	0.830149	0.999611
Gm41902	1.44395	0.316722	1.47652	0.214505	0.830153	0.999611
Phf11d	1.46075	0.296436	1.38271	0.214387	0.830245	0.999611
Morf4l1b	17.0316	-0.0823159	0.38396	-0.214387	0.830245	0.999611
Flrt1	108.806	0.0359736	0.167802	0.214381	0.83025	0.999611
Faf2	105.691	-0.0343507	0.160378	-0.214186	0.830402	0.999611
Grk2	209.732	0.0293751	0.137157	0.214171	0.830414	0.999611
Ythdc2	25.0131	-0.065576	0.306436	-0.213996	0.83055	0.999611
Pip4k2a	358.42	-0.0203691	0.0952371	-0.213877	0.830643	0.999611
Dock5	32.1616	0.0626391	0.292937	0.213831	0.830679	0.999611
Prkcq	15.2142	-0.0929295	0.434619	-0.213818	0.830689	0.999611
Zfp943	26.3013	0.0719093	0.336378	0.213775	0.830722	0.999611
Mast1	108.283	0.0357589	0.167276	0.213772	0.830725	0.999611
Gm32275	18.7718	0.08175	0.382424	0.213768	0.830728	0.999611
Il17d	7.70919	0.117911	0.551615	0.213756	0.830737	0.999611
Fnip2	19.8028	0.0741737	0.347126	0.213679	0.830797	0.999611
Aqp6	4.22255	-0.16908	0.791403	-0.213646	0.830823	0.999611
Metap2	488.872	0.0185203	0.0866915	0.213634	0.830832	0.999611
Ufm1	106.899	0.0349721	0.163728	0.213599	0.83086	0.999611
Srrt	176.775	-0.0296663	0.139017	-0.213399	0.831015	0.999611
Mthfd1l	29.3176	0.0640181	0.300147	0.21329	0.831101	0.999611
Gne	45.3666	-0.0536992	0.251918	-0.213161	0.831201	0.999611
Slc35e1	58.9008	-0.0442769	0.207767	-0.213109	0.831242	0.999611
Exoc8	55.2093	-0.0476036	0.223418	-0.21307	0.831272	0.999611
Kansl1	118.254	-0.0345229	0.162039	-0.213053	0.831285	0.999611
Acox1	146.687	-0.0348775	0.16374	-0.213006	0.831323	0.999611
Tardbp	191.034	-0.0256307	0.12039	-0.212898	0.831406	0.999611
Gga3	123.58	-0.0318184	0.149468	-0.212877	0.831423	0.999611
Adamts16	12.3379	-0.0956661	0.449477	-0.212839	0.831453	0.999611
Sat1	84.0432	-0.0476116	0.223787	-0.212754	0.831519	0.999611
Rdx	491.459	-0.0186222	0.087553	-0.212696	0.831564	0.999611
F2rl3	1.67729	-0.281639	1.32486	-0.21258	0.831655	0.999611
Slco3a1	251.906	0.0241863	0.113823	0.21249	0.831724	0.999611
Apoa1	4.00015	-0.169709	0.798883	-0.212432	0.83177	0.999611
Gm34510	5.89185	0.143089	0.673996	0.212299	0.831874	0.999611
Rpl39	588.06	0.0196579	0.0926074	0.212271	0.831896	0.999611
Dynlt1f	2.65307	-0.201867	0.951058	-0.212255	0.831908	0.999611
Gm4988	16.6823	0.0845504	0.398391	0.21223	0.831928	0.999611
Ccdc38	4.04252	0.173358	0.817009	0.212186	0.831962	0.999611
Lonrf1	59.1118	0.0497624	0.234567	0.212146	0.831993	0.999611
Ttc5	14.605	-0.0918336	0.433217	-0.21198	0.832122	0.999611
Slc25a27	116.002	0.0372668	0.175881	0.211886	0.832196	0.999611
N4bp1	133.729	-0.0326737	0.15423	-0.21185	0.832224	0.999611
Minar1	70.4643	0.0405471	0.191432	0.21181	0.832255	0.999611
Ube3b	88.9371	0.0383842	0.181226	0.211803	0.832261	0.999611
Purb	1439.49	0.0154963	0.0732023	0.211692	0.832348	0.999611
Serping1	18.4831	-0.0800939	0.378484	-0.211618	0.832405	0.999611
Gm29480	2.61327	0.220928	1.04444	0.211527	0.832476	0.999611
Zic2	26.582	-0.071339	0.337275	-0.211516	0.832485	0.999611
Numa1	65.7273	0.0444982	0.210398	0.211496	0.8325	0.999611
Cfap251	2.92244	0.209783	0.992477	0.211373	0.832596	0.999611
Gm30122	2.71829	0.241064	1.14149	0.211184	0.832744	0.999611
Samm50	145.322	0.0302028	0.143363	0.210674	0.833142	0.999611
Cep126	31.8738	-0.0608564	0.288895	-0.210653	0.833158	0.999611
Kremen1	13.0992	0.100963	0.479448	0.210581	0.833214	0.999611
Gm867	9.66384	0.108159	0.513624	0.210579	0.833215	0.999611
Procr	3.70343	0.181162	0.860458	0.210542	0.833245	0.999611
Pld4	14.936	-0.0855929	0.406619	-0.210499	0.833278	0.999611
Ppil4	97.1925	0.0342174	0.162577	0.210469	0.833302	0.999611
Syt2	804.705	-0.0157126	0.0746641	-0.210443	0.833322	0.999611
Gm52734	1.8424	0.255001	1.21187	0.21042	0.83334	0.999611
Gm39908	11.0601	0.0964483	0.458395	0.210404	0.833352	0.999611
Nlrp5-ps	3.46	-0.17556	0.834463	-0.210387	0.833366	0.999611
Gm41622	2.25664	0.248603	1.18172	0.210374	0.833376	0.999611
Cacnb3	27.9571	0.0632743	0.300794	0.210357	0.833389	0.999611
Lgr5	56.2025	-0.0476504	0.226551	-0.21033	0.83341	0.999611
Poli	17.1117	-0.0805391	0.383055	-0.210254	0.833469	0.999611
Gpn3	18.0656	-0.0891854	0.424455	-0.210118	0.833576	0.999611
Hectd3	72.3819	-0.0423592	0.201604	-0.210111	0.833581	0.999611
Ctnnbl1	43.4557	-0.052882	0.251712	-0.210089	0.833598	0.999611
Gm40518	5.55444	-0.145283	0.691575	-0.210075	0.833609	0.999611
Agbl3	12.4686	0.112365	0.535137	0.209974	0.833688	0.999611
Rasd2	33.3596	0.0664785	0.316603	0.209974	0.833688	0.999611
Dpp3	54.2262	-0.0447491	0.213145	-0.209947	0.833709	0.999611
Hgsnat	163.177	-0.0289018	0.137728	-0.209847	0.833787	0.999611
Xrcc6	16.9092	0.079283	0.377971	0.209759	0.833855	0.999611
Ubald1	180.702	-0.0274876	0.13109	-0.209685	0.833913	0.999611
Prdm4	25.637	-0.0701639	0.334772	-0.209587	0.83399	0.999611
Gm53930	13.3955	-0.0904432	0.431635	-0.209537	0.834029	0.999611
Ehd3	254.346	-0.0246274	0.117545	-0.209515	0.834046	0.999611
Gm25337	6.30051	0.140024	0.668468	0.20947	0.834081	0.999611
Spacdr	431.769	0.020369	0.0972747	0.209397	0.834139	0.999611
Nudc	257.459	0.0252918	0.120805	0.20936	0.834167	0.999611
Zfp951	5.34981	-0.14346	0.685367	-0.209318	0.8342	0.999611
Ucp3	7.41368	0.135272	0.646318	0.209297	0.834217	0.999611
Ak8	2.25023	0.215301	1.0287	0.209294	0.834219	0.999611
Npdc1	329.373	-0.0215349	0.102926	-0.209226	0.834272	0.999611
Gm38650	2.236	0.225789	1.07918	0.209223	0.834274	0.999611
Max	138.946	-0.0308901	0.147649	-0.209213	0.834282	0.999611
Ctnnd2	331.901	0.021967	0.105066	0.209078	0.834387	0.999611
Nudt12	12.4421	0.0957789	0.458173	0.209046	0.834413	0.999611
Rps16	305.986	-0.0233592	0.111776	-0.208982	0.834463	0.999611
Snx24	56.3781	-0.0465101	0.22263	-0.208912	0.834517	0.999611
Gm5445	20.5883	0.0760284	0.364344	0.208672	0.834704	0.999611
Taok1	561.132	0.0179979	0.0862614	0.208644	0.834726	0.999611
Tmed8	53.962	0.0458323	0.219695	0.208618	0.834747	0.999611
9630013A20Rik	1.52239	-0.261329	1.25318	-0.208533	0.834813	0.999611
Gm39546	1.87521	-0.263728	1.26472	-0.208526	0.834818	0.999611
Crip2	93.2298	0.0392818	0.188447	0.208451	0.834877	0.999611
Capza2	276.308	0.0227689	0.109244	0.208422	0.834899	0.999611
Gm5953	11.0561	0.112082	0.537818	0.2084	0.834916	0.999611
Cdnf	1.45795	-0.290157	1.39274	-0.208335	0.834967	0.999611
Ccdc146	3.77885	-0.180661	0.867421	-0.208273	0.835016	0.999611
Ace2	5.04907	-0.163065	0.782997	-0.208257	0.835028	0.999611
Gm53590	2.00171	-0.228126	1.09542	-0.208256	0.835029	0.999611
Llph	98.4522	-0.0358073	0.172013	-0.208166	0.835099	0.999611
Htr5b	2.00926	0.230459	1.10729	0.208129	0.835128	0.999611
Stk35os1	3.73495	0.173357	0.83304	0.208102	0.83515	0.999611
Gm5451	1.27369	0.303842	1.46023	0.208078	0.835168	0.999611
Ccdc96	2.83708	0.197643	0.950059	0.208033	0.835204	0.999611
Ap3b2	394.146	-0.0199527	0.0959615	-0.207924	0.835289	0.999611
Fam120aos	58.6506	0.0432343	0.207974	0.207884	0.83532	0.999611
Zcchc10	38.7804	-0.0563344	0.271036	-0.207848	0.835347	0.999611
Rem2	4.54664	0.155855	0.749917	0.20783	0.835362	0.999611
Gm53539	30.8368	-0.0736425	0.354345	-0.207827	0.835364	0.999611
Mex3a	8.13451	-0.122406	0.588995	-0.207822	0.835368	0.999611
Enpp5	368.521	-0.0220761	0.106382	-0.207518	0.835606	0.999611
Gm52129	14.5409	-0.0951884	0.458832	-0.207458	0.835652	0.999611
Scn9a	30.1035	0.0641158	0.309256	0.207323	0.835758	0.999611
Ccnf	2.35046	0.440383	2.12455	0.207283	0.835789	0.999611
Gm52344	7.71693	-0.117621	0.567445	-0.207281	0.83579	0.999611
Slc24a4	46.7014	-0.0492055	0.237399	-0.20727	0.835799	0.999611
Vwa3a	4.35335	0.155206	0.748816	0.207268	0.8358	0.999611
Naa10	38.8441	0.0580852	0.280353	0.207186	0.835865	0.999611
Foxred2	51.6799	0.0468951	0.226345	0.207184	0.835866	0.999611
Mef2c	147.436	0.0283176	0.136683	0.207176	0.835872	0.999611
Rras2	8.6119	-0.111993	0.540586	-0.20717	0.835877	0.999611
Wtap	52.5109	0.048881	0.236064	0.207067	0.835957	0.999611
Gm26994	1.8206	0.254543	1.22951	0.207027	0.835989	0.999611
Foxc1	22.2919	0.0703612	0.339884	0.207015	0.835998	0.999611
Utp11	92.5067	-0.0397807	0.192214	-0.206961	0.836041	0.999611
Slc25a2	1.4996	0.268125	1.29557	0.206955	0.836045	0.999611
Rtn3	1250.46	-0.0148888	0.0719561	-0.206914	0.836077	0.999611
Sp3os	33.1362	0.0593743	0.28696	0.206908	0.836082	0.999611
Dok5	37.8132	0.0550613	0.266163	0.206871	0.836111	0.999611
Shox2	14.3319	-0.0899555	0.434994	-0.206797	0.836168	0.999611
Aff4	138.699	0.028682	0.138709	0.206778	0.836183	0.999611
Gm39358	1.51406	0.279302	1.35138	0.206679	0.83626	0.999611
Gm46853	1.70679	-0.267449	1.29458	-0.206592	0.836328	0.999611
Neil2	7.57704	0.117699	0.56973	0.206587	0.836332	0.999611
Hira	9.03562	0.108215	0.524036	0.206504	0.836398	0.999611
Ppa1	203.139	0.0254952	0.123621	0.206237	0.836606	0.999611
Gba	64.8435	0.0452289	0.219356	0.20619	0.836643	0.999611
Rpl9	757.385	-0.0166169	0.0806336	-0.206079	0.836729	0.999611
Lrrn3	58.7451	0.046451	0.225519	0.205974	0.836811	0.999611
Slitrk3	66.6456	0.040326	0.195787	0.205969	0.836815	0.999611
Slc16a13	4.54736	-0.157626	0.76564	-0.205875	0.836888	0.999611
Rimklb	93.8171	-0.0408547	0.198497	-0.20582	0.836931	0.999611
Gm33153	2.54385	0.22053	1.07153	0.205808	0.836941	0.999611
Tek	10.7052	0.105275	0.511782	0.205704	0.837022	0.999611
Gm42013	1.57959	-0.282154	1.37174	-0.20569	0.837033	0.999611
Lamtor5	120.557	0.0324975	0.158105	0.205544	0.837147	0.999611
Mtch2	192.59	-0.0266924	0.129956	-0.205395	0.837263	0.999611
Cacna1e	121.832	-0.0324434	0.157969	-0.205378	0.837277	0.999611
Tango2	217.408	0.0247379	0.120522	0.205257	0.837372	0.999611
Col25a1	23.9223	-0.0667495	0.325231	-0.205237	0.837387	0.999611
Zfhx2os	2.49289	0.211046	1.029	0.205098	0.837496	0.999611
Slc39a2	5.85581	0.136676	0.666719	0.204998	0.837574	0.999611
Gm42351	15.3813	-0.0794848	0.387799	-0.204964	0.8376	0.999611
Usp48	235.386	-0.0275466	0.134401	-0.204958	0.837605	0.999611
Jag2	35.3757	0.0566465	0.276412	0.204935	0.837623	0.999611
Tfe3	23.1295	-0.0697243	0.34024	-0.204927	0.83763	0.999611
Arhgef1	47.944	0.0467501	0.228274	0.204798	0.83773	0.999611
Neurl1b	7.79303	0.116639	0.570003	0.204628	0.837863	0.999611
Senp3	97.1349	-0.0364323	0.178055	-0.204613	0.837875	0.999611
Heatr3	74.0026	0.0383295	0.187361	0.204575	0.837904	0.999611
Sgtb	90.2516	0.0370328	0.181086	0.204503	0.83796	0.999611
2300009A05Rik	80.5958	0.0410966	0.200972	0.204489	0.837971	0.999611
Nampt	65.0233	0.042986	0.210239	0.204463	0.837992	0.999611
Zfp703	55.7895	0.0459317	0.22465	0.204459	0.837995	0.999611
Gm32888	15.0416	-0.0852539	0.41699	-0.204451	0.838001	0.999611
Fbxo32	113.226	0.0355829	0.174083	0.204401	0.83804	0.999611
Mrpl46	100.401	-0.0346144	0.169444	-0.204282	0.838133	0.999611
Irak4	8.15551	-0.123454	0.604742	-0.204143	0.838242	0.999611
Gm28703	2.08466	-0.233031	1.14203	-0.204051	0.838314	0.999611
Ephx4	10.2787	0.0986412	0.483429	0.204045	0.838319	0.999611
Flicr	7.77226	0.12318	0.603738	0.204028	0.838331	0.999611
Pabpc1l2b	45.4851	-0.0520172	0.255012	-0.203979	0.83837	0.999611
Paox	14.0154	-0.0843402	0.413522	-0.203956	0.838388	0.999611
Kcnk2	31.3293	-0.0586519	0.287627	-0.203916	0.838419	0.999611
Fblim1	6.27309	0.128499	0.630219	0.203895	0.838435	0.999611
Aoc2	4.64196	0.157918	0.774594	0.203872	0.838453	0.999611
Gdi2	527.811	0.0185894	0.0911818	0.203871	0.838454	0.999611
Rps12	1232.5	-0.0151632	0.0743773	-0.203868	0.838457	0.999611
Mfsd9	9.66422	-0.113194	0.555476	-0.203778	0.838527	0.999611
Jsrp1	2.86287	-0.190014	0.932523	-0.203763	0.838538	0.999611
Nudt8	13.567	0.0909796	0.446604	0.203714	0.838577	0.999611
Kcna2	1210.08	-0.0143131	0.0702621	-0.203709	0.838581	0.999611
Prkaa2	36.3359	0.0540484	0.265337	0.203697	0.83859	0.999611
Kcnn2	29.3794	0.0616782	0.302999	0.203559	0.838698	0.999611
Vip	4.33994	-0.156562	0.769501	-0.203459	0.838776	0.999611
Anapc4	132.302	-0.0307961	0.151369	-0.203451	0.838783	0.999611
Pax3	5.39194	0.149278	0.73381	0.203428	0.8388	0.999611
Fam149a	46.5832	0.0508654	0.250101	0.20338	0.838838	0.999611
Gm41526	11.9147	0.0923458	0.454099	0.20336	0.838853	0.999611
Sptlc1	95.3942	0.0356217	0.175177	0.203347	0.838864	0.999611
Dhx32	4.5761	0.14943	0.73507	0.203286	0.838911	0.999611
Rap1gap	111.339	0.0350359	0.172369	0.203262	0.838931	0.999611
Lmna	91.717	0.0364054	0.179116	0.20325	0.83894	0.999611
Zfp169	30.2111	-0.0673825	0.331538	-0.203242	0.838946	0.999611
Rundc1	32.7633	0.0623934	0.307085	0.203179	0.838995	0.999611
Src	61.4588	-0.0411018	0.202515	-0.202957	0.839168	0.999611
Zfp710	28.4036	-0.0592478	0.291969	-0.202925	0.839194	0.999611
Suclg1	390.146	0.0195112	0.0961637	0.202896	0.839216	0.999611
Pdlim4	37.0058	-0.0608018	0.299744	-0.202846	0.839256	0.999611
Maob	48.7479	0.0504075	0.248544	0.202811	0.839283	0.999611
Shisa7	17.2804	-0.0990966	0.488778	-0.202743	0.839336	0.999611
Washc4	97.4024	0.0343945	0.16977	0.202594	0.839452	0.999611
Dnajc9	74.4253	0.0390237	0.192688	0.202523	0.839508	0.999611
Tapbp	97.5777	-0.0355341	0.175578	-0.202384	0.839617	0.999611
Gm40912	3.83598	-0.161522	0.798306	-0.202332	0.839658	0.999611
Pop7	40.5815	0.0574136	0.283845	0.202271	0.839705	0.999611
Epha1	1.98566	0.250668	1.23941	0.202248	0.839723	0.999611
Mrps18a	58.3771	0.0456436	0.225727	0.202207	0.839755	0.999611
Zfp772	16.2412	0.0832915	0.411943	0.202191	0.839767	0.999611
Macroh2a2	20.2523	-0.0737406	0.364732	-0.202178	0.839778	0.999611
Fkbp8	212.538	-0.0251029	0.124176	-0.202156	0.839795	0.999611
Gm10461	4.09733	-0.15876	0.785419	-0.202134	0.839812	0.999611
Slc19a2	65.099	-0.0410208	0.203001	-0.202072	0.839861	0.999611
Arhgef5	4.83546	-0.153122	0.757785	-0.202065	0.839866	0.999611
Rp2	15.553	0.0879268	0.435202	0.202037	0.839888	0.999611
Gm31161	6.51391	-0.140314	0.694677	-0.201984	0.839929	0.999611
Dph3	100.192	0.0356924	0.176803	0.201876	0.840013	0.999611
Synj1	617.731	0.0193145	0.0956877	0.201849	0.840035	0.999611
R3hdm1	109.86	0.033038	0.163786	0.201714	0.84014	0.999611
Enpp2	959.533	-0.0150537	0.0746499	-0.201658	0.840184	0.999611
Dhx38	36.9553	0.0596627	0.296025	0.201547	0.840271	0.999611
Scube3	8.07534	-0.109846	0.545018	-0.201546	0.840272	0.999611
Gprc5c	2.91733	-0.211295	1.04852	-0.201517	0.840294	0.999611
Ctnna1	122.57	0.030477	0.151295	0.20144	0.840354	0.999611
Gm26562	1.80043	-0.260853	1.29537	-0.201373	0.840407	0.999611
Acvr1c	16.2493	-0.0822065	0.408286	-0.201345	0.840429	0.999611
Ralgps2	76.7105	-0.0365979	0.18188	-0.20122	0.840527	0.999611
Herc4	40.0856	-0.0515856	0.256404	-0.201189	0.840551	0.999611
Hgh1	24.3026	-0.0674548	0.33534	-0.201154	0.840578	0.999611
Rab29	25.3329	0.07083	0.35219	0.201113	0.84061	0.999611
Ecscr	4.69141	-0.151211	0.752005	-0.201077	0.840639	0.999611
Wdr1	157.976	-0.0267906	0.133247	-0.20106	0.840652	0.999611
Tmem181c-ps	9.57429	0.101807	0.506424	0.201031	0.840674	0.999611
Pccb	92.0834	-0.0363885	0.18121	-0.200809	0.840848	0.999611
Stradb	41.9151	0.0497248	0.247654	0.200783	0.840868	0.999611
Prkar1b	897.909	0.0154103	0.0767958	0.200666	0.84096	0.999611
Gm32296	35.0922	-0.0533944	0.266376	-0.200447	0.841131	0.999611
Gm36195	2.05728	0.242289	1.20903	0.2004	0.841168	0.999611
Psmb6	276.988	-0.0225067	0.112311	-0.200395	0.841171	0.999611
Flvcr1	44.5845	-0.0483444	0.241393	-0.200272	0.841268	0.999611
2310009B15Rik	67.2939	0.0408834	0.204149	0.200263	0.841275	0.999611
Naglu	14.0723	-0.0895967	0.44776	-0.2001	0.841403	0.999611
Lrrc59	14.3068	0.0852709	0.426324	0.200014	0.841469	0.999611
Fbf1	37.1369	0.057235	0.286222	0.199967	0.841506	0.999611
Gm20036	2.94903	-0.192061	0.960628	-0.199933	0.841533	0.999611
Mdfic2	14.0921	0.0817484	0.409008	0.19987	0.841582	0.999611
Tmem170b	68.4796	-0.0382731	0.191498	-0.199862	0.841589	0.999611
Hat1	51.1876	0.0461483	0.231022	0.199757	0.841671	0.999611
Sms	336.016	-0.0209551	0.104958	-0.199652	0.841753	0.999611
Gm16152	13.9791	-0.0891694	0.446757	-0.199593	0.841799	0.999611
Rrad	2.32937	-0.202269	1.01341	-0.199592	0.8418	0.999611
Adra2a	83.4304	0.0364419	0.182722	0.199439	0.841919	0.999611
Ccdc28a	75.1138	0.0392149	0.196704	0.19936	0.841981	0.999611
Tshr	1.97928	0.245138	1.22991	0.199314	0.842017	0.999611
Slc25a53	5.13509	-0.140813	0.706864	-0.199208	0.8421	0.999611
Prr5l	206.676	0.0250861	0.125985	0.19912	0.842169	0.999611
Gm36560	3.59096	0.169317	0.850438	0.199094	0.842189	0.999611
Gm33409	3.07944	0.181623	0.912377	0.199066	0.842211	0.999611
Pcyox1l	35.6658	-0.0543175	0.272881	-0.199052	0.842222	0.999611
Senp6	168.965	-0.0264914	0.133104	-0.199028	0.842241	0.999611
Plau	5.92279	0.143681	0.722372	0.198902	0.84234	0.999611
Trmt1	55.7309	0.0424472	0.213493	0.198823	0.842401	0.999611
Abcb6	21.4799	0.0815286	0.410168	0.198769	0.842444	0.999611
Rasl11a	1.62416	-0.573588	2.88614	-0.198738	0.842467	0.999611
Dyrk1a	19.3775	0.0701602	0.353111	0.198692	0.842504	0.999611
Spryd4	5.93881	0.138474	0.697386	0.198561	0.842606	0.999611
Glipr2	15.2623	-0.102515	0.516292	-0.198561	0.842607	0.999611
Nat8f5	3.4766	-0.178581	0.899584	-0.198515	0.842642	0.999611
Plxna3	24.9863	0.0617642	0.31126	0.198433	0.842706	0.999611
Alg8	19.453	-0.0787048	0.396698	-0.1984	0.842732	0.999611
1700016J18Rik	1.19227	0.336855	1.69787	0.198399	0.842733	0.999611
Meis3	22.29	-0.0663106	0.334246	-0.198388	0.842741	0.999611
Crtc3	46.5028	-0.0532708	0.268713	-0.198244	0.842854	0.999611
Mars2	3.66217	0.172783	0.871577	0.198242	0.842856	0.999611
Phf5a	162.778	0.030094	0.151809	0.198237	0.84286	0.999611
Plet1	1.94796	-0.226392	1.14302	-0.198065	0.842994	0.999611
Zfp612	166.235	0.0288248	0.145543	0.19805	0.843006	0.999611
Fah	76.9966	-0.0381594	0.19282	-0.197901	0.843122	0.999611
Zfpl1	32.0725	0.0584283	0.295258	0.197889	0.843132	0.999611
Ifrd1	85.9389	0.0366358	0.185176	0.197843	0.843168	0.999611
Washc5	57.0494	0.0494774	0.250118	0.197817	0.843189	0.999611
Gm29695	7.8944	-0.111542	0.564008	-0.197767	0.843227	0.999611
Phf6	20.7577	0.0753279	0.380989	0.197717	0.843266	0.999611
Gm51891	1.75251	0.247293	1.25078	0.197711	0.843271	0.999611
Slit2	74.6062	-0.0375494	0.19	-0.197629	0.843335	0.999611
Dnmt1	41.9687	0.050337	0.254867	0.197503	0.843434	0.999611
Gm40302	6.69136	-0.119415	0.604718	-0.197472	0.843458	0.999611
Mfap1b	1.84419	-0.218741	1.10849	-0.197333	0.843567	0.999611
Cyp4v3	20.3162	0.0724653	0.36725	0.197319	0.843578	0.999611
Mien1	211.728	-0.0230337	0.116806	-0.197196	0.843674	0.999611
Usf3	35.6805	0.0555227	0.281675	0.197116	0.843737	0.999611
Pcdh15	50.674	-0.0480809	0.244116	-0.196959	0.843859	0.999611
Gm1673	140.441	0.0327615	0.166363	0.196928	0.843884	0.999611
Gm54151	1.67272	0.258981	1.31525	0.196907	0.8439	0.999611
Cyp4f14	16.8845	0.0825681	0.419368	0.196887	0.843916	0.999611
Nubpl	4.55988	-0.157731	0.801316	-0.19684	0.843953	0.999611
Cped1	12.2849	0.0867324	0.441154	0.196603	0.844138	0.999611
Rrp7a	25.0528	-0.0679416	0.345605	-0.196587	0.844151	0.999611
Abhd12	470.166	-0.0181758	0.0924744	-0.196549	0.84418	0.999611
Trnt1	25.737	0.0648028	0.329706	0.196547	0.844182	0.999611
Ankrd40	267.317	-0.0244052	0.124197	-0.196503	0.844216	0.999611
Gm13523	6.99472	-0.114805	0.584293	-0.196485	0.844231	0.999611
Hexdc	12.3025	0.0942562	0.480427	0.196193	0.844459	0.999611
Laptm5	94.7578	0.0384788	0.196135	0.196185	0.844465	0.999611
Zrsr2-ps1	259.741	-0.0207358	0.105711	-0.196155	0.844489	0.999611
Hs1bp3	26.1267	0.0665365	0.339218	0.196147	0.844495	0.999611
A230001M10Rik	10.1152	-0.108735	0.554591	-0.196063	0.844561	0.999611
Slc35e4	30.6359	-0.059495	0.303469	-0.196049	0.844571	0.999611
Pid1	79.9611	-0.0374981	0.191448	-0.195865	0.844716	0.999611
Egr3	4.79708	-0.153245	0.782425	-0.195858	0.844721	0.999611
Eprs	371.383	0.0191258	0.097713	0.195734	0.844818	0.999611
Mto1	35.7612	0.0522877	0.267176	0.195705	0.844841	0.999611
Kdm5b	53.2513	0.042459	0.216957	0.195702	0.844843	0.999611
Apoo	22.6224	-0.0755468	0.386088	-0.195673	0.844866	0.999611
Pex14	86.5767	-0.0343293	0.175458	-0.195656	0.84488	0.999611
Reep4	5.95166	-0.134694	0.68894	-0.195509	0.844994	0.999611
Npr3	7.23173	0.127076	0.650715	0.195286	0.845169	0.999611
Hcst	3.90537	0.151789	0.777676	0.195183	0.84525	0.999611
Nos2	1.27158	-0.260316	1.33424	-0.195103	0.845312	0.999611
Pkd1l2	2.29156	-0.224654	1.15167	-0.195068	0.845339	0.999611
Atp6v0d1	272.585	-0.0278465	0.142848	-0.194937	0.845442	0.999611
Vwa1	117.774	0.0314057	0.16113	0.194909	0.845465	0.999611
Pdik1l	43.7066	-0.0485752	0.249293	-0.194852	0.845509	0.999611
Gm41545	1.44067	0.263062	1.35008	0.194849	0.845511	0.999611
Plekhd1os	1.55645	-0.262922	1.35012	-0.19474	0.845597	0.999611
Mettl27	27.7233	-0.0619362	0.318072	-0.194724	0.845609	0.999611
Slc23a2	97.3014	-0.03178	0.163215	-0.194712	0.845618	0.999611
Dagla	44.9688	-0.0459898	0.236331	-0.194599	0.845707	0.999611
Ptp4a2	622.924	0.0170807	0.0877847	0.194575	0.845726	0.999611
Tnks	47.7637	0.0457359	0.235212	0.194445	0.845827	0.999611
Stmp1	84.4521	0.0353829	0.182063	0.194344	0.845907	0.999611
Kalrn	128.013	0.0296734	0.152711	0.194311	0.845932	0.999611
Ebf1	418.337	-0.0213389	0.109838	-0.194276	0.845959	0.999611
Angptl2	3.5984	0.159706	0.822486	0.194175	0.846039	0.999611
Egln2	158.29	0.0269912	0.139058	0.1941	0.846098	0.999611
Rassf4	113.444	-0.0300761	0.154977	-0.194068	0.846122	0.999611
Mark2	102.542	0.0335616	0.172975	0.194026	0.846155	0.999611
Srp68	173.307	0.0265457	0.136841	0.193989	0.846184	0.999611
Prdx2	567.439	-0.0170062	0.0877039	-0.193905	0.84625	0.999611
C77080	15.0804	0.0880924	0.45462	0.193771	0.846355	0.999611
Echs1	94.6243	0.0367693	0.189785	0.193742	0.846378	0.999611
Pask	3.48475	0.157788	0.814816	0.193648	0.846451	0.999611
Atp7a	40.3561	-0.0501964	0.259271	-0.193606	0.846484	0.999611
Efna4	1.51947	0.261556	1.35099	0.193604	0.846486	0.999611
Emp1	17.4121	0.0790563	0.408687	0.19344	0.846614	0.999611
A930005G22Rik	3.68442	0.161837	0.836685	0.193426	0.846625	0.999611
Gata2	7.80828	0.113028	0.585183	0.193149	0.846842	0.999611
4921522P10Rik	14.6542	0.0859473	0.444986	0.193146	0.846845	0.999611
Plcb3	8.06914	-0.111959	0.579726	-0.193125	0.846861	0.999611
Lmf2	19.2827	0.0723921	0.374992	0.19305	0.84692	0.999611
Zfp318	195.654	0.0271051	0.140424	0.193023	0.846941	0.999611
9630028I04Rik	1.29858	-0.275836	1.42961	-0.192944	0.847002	0.999611
Rs1	27.2319	0.0587612	0.30459	0.192919	0.847022	0.999611
Tmem200c	28.6809	0.0595096	0.308478	0.192913	0.847027	0.999611
Egln1	172.73	0.0269832	0.139937	0.192824	0.847097	0.999611
Vkorc1	57.7878	0.0469223	0.24343	0.192755	0.847151	0.999611
Wfikkn1	5.05804	-0.154104	0.799676	-0.192708	0.847188	0.999611
Usp29	187.481	0.0246672	0.128057	0.192626	0.847252	0.999611
Crlf3	42.1843	0.0497601	0.258373	0.192591	0.84728	0.999611
Prpsap1	107.973	-0.032125	0.166831	-0.19256	0.847303	0.999611
Lpp	39.3955	-0.0511799	0.26601	-0.192398	0.84743	0.999611
Zfp273	3.99656	0.1538	0.799754	0.192309	0.8475	0.999611
Ncln	48.0683	-0.0474012	0.246565	-0.192247	0.847549	0.999611
Sf3b1	362.396	0.0182867	0.0951724	0.192143	0.84763	0.999611
Slc30a10	12.0469	0.089523	0.466069	0.192081	0.847679	0.999611
Cckbr	29.26	-0.058137	0.302678	-0.192075	0.847683	0.999611
Zmiz1os1	31.5022	0.056032	0.292148	0.191793	0.847904	0.999611
Nanp	5.81653	-0.121326	0.632629	-0.191781	0.847914	0.999611
Sh3bgr	76.0565	0.0383724	0.20009	0.191776	0.847918	0.999611
Tlr7	6.8508	-0.127586	0.665397	-0.191744	0.847943	0.999611
Aqp11	17.3381	0.0761686	0.397272	0.191729	0.847955	0.999611
Gm53341	20.1581	0.0720921	0.376039	0.191715	0.847966	0.999611
Pik3r5	3.40088	0.156047	0.814016	0.1917	0.847977	0.999611
Mrps24	73.3151	-0.0367414	0.191783	-0.191578	0.848073	0.999611
Klf10	17.3439	-0.0807077	0.421427	-0.191511	0.848126	0.999611
Cd300a	2.08402	0.213274	1.11379	0.191485	0.848146	0.999611
Klf7	390.985	0.0183384	0.0958184	0.191387	0.848223	0.999611
Ldb3	20.3861	-0.0665576	0.347931	-0.191295	0.848294	0.999611
Gm41741	3.5449	0.160828	0.840792	0.191281	0.848305	0.999611
Poll	15.1953	-0.0783797	0.409965	-0.191186	0.84838	0.999611
Rpl36	439.939	-0.0179323	0.0938288	-0.191117	0.848434	0.999611
Cbarp	58.6248	-0.0413336	0.216277	-0.191115	0.848436	0.999611
Mrpl21	95.6535	-0.0342566	0.179254	-0.191107	0.848442	0.999611
Zfp454	13.6533	-0.0808272	0.422948	-0.191104	0.848444	0.999611
Mapk1ip1l	51.1894	-0.044073	0.230644	-0.191086	0.848458	0.999611
Epha10	136.656	-0.0264669	0.138609	-0.190947	0.848567	0.999611
Magef1	17.6012	0.0702903	0.368414	0.190792	0.848689	0.999611
Tmem94	8.75897	0.101253	0.531453	0.190521	0.848901	0.999611
Gm6625	3.52694	0.170223	0.893479	0.190517	0.848904	0.999611
Gm53473	3.79864	0.159358	0.837116	0.190365	0.849023	0.999611
A930017K11Rik	2.65906	-0.198632	1.0454	-0.190005	0.849305	0.999611
Ppat	20.1742	0.0674059	0.354787	0.18999	0.849317	0.999611
Heph	18.8944	-0.0678572	0.357467	-0.189828	0.849444	0.999611
Rnft1	14.5126	-0.0789878	0.416289	-0.189743	0.849511	0.999611
Adcy3	22.3643	-0.0678627	0.357719	-0.189709	0.849537	0.999611
Cox18	42.8332	0.0512523	0.270204	0.18968	0.84956	0.999611
Myl4	20.9061	0.0701168	0.369746	0.189635	0.849595	0.999611
Stk33	3.74683	-0.151291	0.799018	-0.189346	0.849822	0.999611
Tlnrd1	15.1478	0.0775955	0.40983	0.189336	0.849829	0.999611
TrnV	1.24667	0.261477	1.38123	0.189307	0.849852	0.999611
Gm11954	8.66948	-0.100232	0.529505	-0.189293	0.849863	0.999611
Tsc2	67.206	0.0373756	0.197467	0.189275	0.849877	0.999611
Lgals4	5.29735	-0.128694	0.680389	-0.189148	0.849977	0.999611
Gm34353	6.65021	-0.118809	0.628178	-0.189133	0.849988	0.999611
Gm46768	6.20787	0.125081	0.661417	0.18911	0.850006	0.999611
Gm52320	8.72197	-0.104894	0.554734	-0.189089	0.850023	0.999611
Ecsit	80.5978	-0.041075	0.217236	-0.18908	0.85003	0.999611
Atp8a1	518.234	-0.0177232	0.0937588	-0.189029	0.85007	0.999611
Rbbp8	11.029	0.0960408	0.50821	0.188979	0.85011	0.999611
Adam21	1.56766	0.242888	1.28552	0.188942	0.850138	0.999611
Bend6	1058.19	-0.0126811	0.0671281	-0.188909	0.850164	0.999611
Arl4c	139.072	0.0291717	0.154428	0.188902	0.850169	0.999611
Cnppd1	58.8124	0.0410608	0.217497	0.188789	0.850259	0.999611
2810013P06Rik	51.431	0.0423993	0.224624	0.188757	0.850283	0.999611
Lhfpl6	30.7244	0.0617265	0.327165	0.188671	0.850351	0.999611
Zfp263	34.0663	-0.0518641	0.274907	-0.188661	0.850359	0.999611
Aasdh	13.8878	-0.0796114	0.422097	-0.188609	0.850399	0.999611
Casp8	3.52744	-0.16097	0.853686	-0.188559	0.850439	0.999611
Gm37804	2.67811	-0.181869	0.964523	-0.188558	0.850439	0.999611
Tmem163	73.0636	-0.035154	0.186755	-0.188236	0.850692	0.999611
Cfap74	10.8946	-0.0923024	0.490438	-0.188204	0.850717	0.999611
Man1a2	218.336	0.0249618	0.132744	0.188046	0.850841	0.999611
Ess2	28.5666	0.0581058	0.309142	0.187959	0.850909	0.999611
Ighm	33.3314	0.0587157	0.312473	0.187907	0.85095	0.999611
Cpsf2	90.8332	0.0330491	0.175938	0.187845	0.850998	0.999611
Arih1	216.797	0.0227938	0.121345	0.187843	0.850999	0.999611
Gm26637	1.42739	0.285961	1.52234	0.187842	0.851	0.999611
Usp1	53.9508	-0.0465021	0.247561	-0.187841	0.851001	0.999611
Gm20627	2.89893	0.171967	0.915661	0.187806	0.851029	0.999611
Senp7	113.012	-0.0289943	0.154449	-0.187727	0.851091	0.999611
Clec9a	1.98591	0.206109	1.09842	0.187641	0.851158	0.999611
Hdgfl3	190.244	-0.0256621	0.136779	-0.187617	0.851177	0.999611
Ado	8.79965	0.102335	0.5456	0.187565	0.851218	0.999611
Zfp691	11.8514	-0.0946434	0.504642	-0.187546	0.851233	0.999611
Hltf	43.5112	0.0440156	0.234695	0.187544	0.851234	0.999611
Gm40578	35.928	0.0512128	0.273121	0.18751	0.851261	0.999611
Klhl22	61.4565	0.038707	0.206473	0.187467	0.851294	0.999611
Mras	264.209	-0.0199975	0.106707	-0.187406	0.851342	0.999611
Traf6	16.329	-0.0820436	0.437845	-0.187381	0.851362	0.999611
Pex19	92.5324	0.0312235	0.166653	0.187356	0.851382	0.999611
Myh3	1.30971	-0.287689	1.53553	-0.187355	0.851382	0.999611
Slc8a2	33.9875	-0.0523299	0.279318	-0.187349	0.851387	0.999611
1600020E01Rik	9.73276	0.0921536	0.492304	0.187189	0.851513	0.999611
Vstm5	28.167	-0.0557238	0.297845	-0.18709	0.85159	0.999611
Usp4	100.967	-0.0314559	0.16824	-0.18697	0.851684	0.999611
A930037H05Rik	5.22012	0.140614	0.752361	0.186898	0.851741	0.999611
Zbtb7b	30.422	-0.0586107	0.314022	-0.186645	0.851939	0.999611
Kcnh2	116.442	-0.029685	0.159102	-0.186578	0.851991	0.999611
Tsr1	14.746	0.0751793	0.403449	0.186342	0.852177	0.999611
Heatr6	35.8437	-0.0502923	0.269958	-0.186296	0.852212	0.999611
Fam89b	69.8642	0.0398682	0.214035	0.18627	0.852233	0.999611
Rab6b	978.724	0.0144727	0.0777599	0.18612	0.852351	0.999611
Unk	41.1439	0.0479674	0.257823	0.186048	0.852407	0.999611
Rictor	63.0269	0.0392691	0.211071	0.186047	0.852408	0.999611
LOC118568397	44.1785	-0.21519	1.15669	-0.186039	0.852414	0.999611
Tll2	12.9829	0.0804132	0.432292	0.186016	0.852432	0.999611
Nkx6-2	80.5901	-0.0352079	0.189326	-0.185965	0.852472	0.999611
Rgs2	205.171	0.0217082	0.116765	0.185914	0.852512	0.999611
Ubxn7	94.6542	0.0305368	0.164268	0.185896	0.852526	0.999611
Liph	1.82091	0.236572	1.27275	0.185875	0.852543	0.999611
Mpv17	138.485	-0.0269583	0.145123	-0.185762	0.852632	0.999611
Morn1	10.6712	0.0925493	0.498266	0.185743	0.852646	0.999611
Gm54259	2.68687	-0.177412	0.955785	-0.185619	0.852744	0.999611
Limd1	49.4086	0.0422841	0.227895	0.185542	0.852804	0.999611
4930503L19Rik	13.9121	0.0785207	0.423553	0.185386	0.852926	0.999611
Tecpr2	92.2043	-0.0315133	0.170104	-0.185259	0.853026	0.999611
Sec11a	46.9513	0.0478183	0.258138	0.185243	0.853038	0.999611
Agpat5	110.532	-0.0307826	0.166188	-0.185227	0.853051	0.999611
Gm15834	22.2129	0.0645292	0.348424	0.185203	0.85307	0.999611
Tmem130	567.699	-0.0155118	0.0838125	-0.185077	0.853168	0.999611
Gm53222	13.3578	-0.0861427	0.465821	-0.184927	0.853287	0.999611
Ralyl	123.599	0.0278346	0.150571	0.18486	0.853339	0.999611
Dtx3l	20.235	0.0668549	0.361678	0.184847	0.853349	0.999611
Lmo1	20.7586	-0.0661748	0.35885	-0.184408	0.853693	0.999611
Gla	13.3014	-0.0785067	0.42574	-0.184401	0.853699	0.999611
Ube2g2	77.2653	0.0396849	0.215303	0.184321	0.853761	0.999611
Mrtfa	23.8872	0.0602726	0.327027	0.184304	0.853775	0.999611
Znrd2	42.9104	0.0484103	0.26267	0.184301	0.853778	0.999611
Tle3	55.0315	-0.0412935	0.224068	-0.18429	0.853786	0.999611
Gm33467	1.96741	0.224347	1.21753	0.184264	0.853806	0.999611
Sfxn3	83.251	-0.034007	0.184609	-0.184211	0.853848	0.999611
Gm26555	4.84166	-0.140206	0.761175	-0.184197	0.853859	0.999611
Tmem74b	15.3747	-0.0775483	0.421217	-0.184105	0.853931	0.999611
Fas	5.43105	-0.139552	0.758135	-0.184072	0.853957	0.999611
Smim3	27.1313	-0.0612051	0.332567	-0.184039	0.853983	0.999611
Uso1	128.666	-0.0278173	0.151194	-0.183985	0.854026	0.999611
I830077J02Rik	1.29054	0.267727	1.45562	0.183927	0.854071	0.999611
Irf2bp1	88.1518	0.0330045	0.179484	0.183885	0.854104	0.999611
Tppp3	447.694	0.0218264	0.118736	0.183823	0.854153	0.999611
Gm31213	2.40846	0.227298	1.23657	0.183813	0.85416	0.999611
Cib2	43.1434	-0.0482219	0.262482	-0.183715	0.854237	0.999611
Gm53464	1.86698	-0.211103	1.14915	-0.183704	0.854245	0.999611
Gm35655	1.63174	-0.222155	1.20938	-0.183694	0.854253	0.999611
Timm21	14.9408	0.0788802	0.429643	0.183595	0.854331	0.999611
Cntn4	33.7744	-0.0529877	0.288945	-0.183383	0.854497	0.999611
Nsun2	142.346	-0.0256935	0.14017	-0.183302	0.854561	0.999611
Derl1	161.952	0.0249792	0.136274	0.183301	0.854562	0.999611
Larp7	103.887	0.0309525	0.168886	0.183275	0.854582	0.999611
Gm52150	13.5181	0.0768152	0.419552	0.183089	0.854729	0.999611
Zdhhc15	8.22592	0.103041	0.563021	0.183014	0.854787	0.999611
Colec11	2.26012	-0.194145	1.06121	-0.182946	0.854841	0.999611
Plekha1	84.5805	0.0336679	0.184256	0.182724	0.855015	0.999611
F630048H11Rik	45.4679	-0.0427469	0.233988	-0.182689	0.855042	0.999611
0610039H22Rik	7.93974	0.114885	0.628967	0.182656	0.855068	0.999611
Gm26974	2.45767	0.184695	1.01135	0.182622	0.855095	0.999611
Chd3	646.866	0.0173259	0.0949348	0.182503	0.855188	0.999611
Usp8	274.74	0.0200596	0.109935	0.182469	0.855215	0.999611
Emc7	245.247	0.02341	0.128349	0.182394	0.855273	0.999611
Elk1	47.9389	0.0420122	0.230356	0.182379	0.855285	0.999611
Mtch1	691.209	-0.0152428	0.0835857	-0.182361	0.855299	0.999611
Ccm2	49.6533	0.0524192	0.287637	0.182241	0.855394	0.999611
Cenpa	1.94901	0.20243	1.11098	0.182208	0.85542	0.999611
Snx7	8.16246	0.106716	0.585914	0.182137	0.855476	0.999611
Col6a2	5.2572	-0.123194	0.676822	-0.182018	0.855568	0.999611
Rps6-ps4	53.4708	0.0387349	0.212838	0.181993	0.855589	0.999611
Dpy19l4	43.7529	0.0477093	0.262194	0.181961	0.855613	0.999611
Manf	84.9856	-0.0397278	0.218389	-0.181913	0.855651	0.999611
Gm2464	9.70881	-0.0909786	0.500415	-0.181806	0.855735	0.999611
Kpna3	101.294	-0.0293504	0.161488	-0.18175	0.855779	0.999611
Ppp2r2a	351.229	-0.0181639	0.0999829	-0.18167	0.855842	0.999611
Calml4	3.10803	0.18258	1.00545	0.181589	0.855905	0.999611
Frmd5	84.0445	0.0330534	0.18203	0.181583	0.85591	0.999611
C030037D09Rik	4.83207	-0.145267	0.800086	-0.181565	0.855924	0.999611
Gsdmd	3.94576	-0.153371	0.844843	-0.181538	0.855945	0.999611
Mmp15	44.8355	-0.0432829	0.238463	-0.181508	0.855969	0.999611
Zfp217	4.98596	0.12757	0.70285	0.181505	0.855972	0.999611
Med11	20.0131	0.0687617	0.378959	0.181449	0.856015	0.999611
Drc7	1.77174	0.215718	1.18998	0.181279	0.856149	0.999611
Acvr1b	76.1108	0.0373122	0.20588	0.181233	0.856185	0.999611
Rab3gap2	67.1114	-0.0357985	0.197592	-0.181174	0.856231	0.999611
Armc7	6.68036	-0.117047	0.646613	-0.181016	0.856355	0.999611
Oscp1	118.337	-0.028127	0.155386	-0.181013	0.856357	0.999611
Inip	22.2596	-0.06154	0.340106	-0.180943	0.856412	0.999611
Gm13363	5.60791	0.128845	0.712124	0.18093	0.856422	0.999611
Socs2	38.1797	0.0453898	0.250879	0.180923	0.856428	0.999611
Pax6	23.7053	0.0607566	0.335896	0.180879	0.856462	0.999611
Gm26911	6.25242	0.115641	0.639623	0.180796	0.856528	0.999611
Pacsin1	920.872	-0.0143556	0.0794085	-0.180782	0.856539	0.999611
Adprm	25.4928	-0.0588319	0.325459	-0.180766	0.856551	0.999611
Abcf3	72.9311	0.0368922	0.204125	0.180733	0.856577	0.999611
5830433I10Rik	10.0731	-0.0916848	0.50749	-0.180663	0.856632	0.999611
Slc6a17	91.3114	0.0322955	0.178924	0.180499	0.856761	0.999611
Edem1	56.8165	0.043013	0.238304	0.180496	0.856763	0.999611
Dnajc7	184.939	-0.0496881	0.2754	-0.180422	0.856821	0.999611
Ppp1r15b	94.3923	0.0320942	0.177906	0.1804	0.856838	0.999611
Stk35	22.3238	0.0601469	0.333417	0.180395	0.856842	0.999611
Pdzd4	87.2258	0.0368302	0.204222	0.180344	0.856882	0.999611
Svop	144.022	-0.0257122	0.142683	-0.180205	0.856991	0.999611
Ftl1	298.446	-0.0210799	0.11699	-0.180185	0.857007	0.999611
Wdr45b	166.069	0.0244604	0.13583	0.180081	0.857089	0.999611
Zmym3	118.227	-0.0282374	0.156906	-0.179964	0.857181	0.999611
Gadd45gip1	121.272	-0.0302585	0.168146	-0.179954	0.857189	0.999611
Gm15551	1.73147	0.22107	1.22906	0.179869	0.857256	0.999611
Gpm6b	963.526	-0.0124746	0.0693646	-0.179841	0.857277	0.999611
Npepl1	17.0026	0.0725218	0.403768	0.179612	0.857457	0.999611
Dnpep	53.6499	-0.0392762	0.218903	-0.179423	0.857605	0.999611
Plpp5	14.961	0.0773805	0.431279	0.179421	0.857607	0.999611
Nkain2	86.5877	-0.0311672	0.17374	-0.17939	0.857632	0.999611
Cep131	27.8637	-0.0561715	0.313183	-0.179357	0.857657	0.999611
Gm15270	1.73007	-0.258547	1.44161	-0.179346	0.857666	0.999611
Ndst2	23.0789	-0.0607538	0.338758	-0.179343	0.857668	0.999611
Stx18	59.0418	0.0365762	0.204222	0.1791	0.857859	0.999611
Rpl32l	29.7623	0.0522739	0.291892	0.179087	0.85787	0.999611
Sil1	71.1922	0.0368971	0.206068	0.179053	0.857896	0.999611
Armh3	34.905	0.0524632	0.293082	0.179005	0.857933	0.999611
B3gnt6	2.24587	0.209122	1.16924	0.178853	0.858053	0.999611
Aplf	8.71511	0.102983	0.575859	0.178833	0.858069	0.999611
Gm11201	8.26899	0.0977461	0.546889	0.178731	0.858149	0.999611
Opalin	139.984	0.0266731	0.149394	0.178541	0.858298	0.999611
Gm33190	2.25733	0.192345	1.0774	0.178528	0.858309	0.999611
Ap3m1	69.5094	-0.0353568	0.198116	-0.178465	0.858358	0.999611
Arnt2	287.632	0.0185903	0.10429	0.178256	0.858522	0.999611
Gm39648	17.7885	-0.0734244	0.412073	-0.178183	0.858579	0.999611
Adcy1	245.272	0.0207704	0.116576	0.17817	0.858589	0.999611
Gm40720	1.54014	-0.220599	1.23849	-0.17812	0.858629	0.999611
Gm4876	8.98373	-0.0991625	0.556969	-0.178039	0.858692	0.999611
Mef2d	35.1872	0.0479266	0.269264	0.177991	0.85873	0.999611
Hsd17b2	12.3595	-0.0820297	0.461127	-0.177889	0.85881	0.999611
Gm54251	1.75985	0.213827	1.2021	0.177878	0.858819	0.999611
Gpr26	6.28902	-0.112732	0.633948	-0.177826	0.85886	0.999611
Hoxd13	1.92743	-0.226989	1.27726	-0.177716	0.858946	0.999611
Iqgap1	46.5531	0.0445866	0.250929	0.177686	0.858969	0.999611
Trim36	34.2373	-0.04824	0.271561	-0.17764	0.859006	0.999611
Gm52527	5.68782	-0.115773	0.651902	-0.177592	0.859043	0.999611
4930438E09Rik	2.06844	-0.193793	1.09165	-0.177523	0.859098	0.999611
Rbfox1	986.735	-0.0130923	0.0737642	-0.177489	0.859124	0.999611
Usp14	151.197	0.0242468	0.136708	0.177361	0.859225	0.999611
Tiam2	2.94228	0.165404	0.9328	0.17732	0.859257	0.999611
Cdkal1	44.1994	0.0444494	0.250806	0.177226	0.859331	0.999611
Napepld	39.5829	0.0453096	0.255678	0.177214	0.859341	0.999611
Sh2d3c	23.3276	0.0602397	0.340085	0.177131	0.859405	0.999611
Slx4ip	15.1222	-0.07376	0.41644	-0.17712	0.859414	0.999611
Gm34156	15.0489	-0.0696601	0.393313	-0.177111	0.859421	0.999611
Gm34739	1.41499	0.26968	1.52484	0.176858	0.85962	0.999611
E2f4	26.7574	0.0562658	0.318267	0.176788	0.859675	0.999611
Dipk2a	26.0833	-0.0609018	0.344615	-0.176724	0.859725	0.999611
Ehmt2	62.1474	-0.0413182	0.233806	-0.17672	0.859728	0.999611
Slc15a2	41.1311	0.0525464	0.297385	0.176695	0.859748	0.999611
Dgkg	127.077	0.026801	0.151739	0.176626	0.859802	0.999611
Nptn	457.88	-0.0154534	0.0875042	-0.176602	0.859821	0.999611
Scrt1	228.585	0.0210295	0.119155	0.176489	0.85991	0.999611
Ltbp3	23.1416	-0.0617026	0.349758	-0.176415	0.859968	0.999611
Parp16	8.33993	0.0984947	0.5584	0.176387	0.85999	0.999611
Akap11	287.706	0.0202183	0.114697	0.176276	0.860077	0.999611
Tmtc2	33.2054	0.0481352	0.273175	0.176206	0.860132	0.999611
Evc	14.3666	0.073778	0.418851	0.176144	0.860181	0.999611
Crocc	23.9532	0.0609198	0.346007	0.176066	0.860242	0.999611
Rbm12b2	18.0629	-0.0647719	0.367969	-0.176025	0.860274	0.999611
Gm15624	9.03201	0.0906147	0.51484	0.176006	0.86029	0.999611
Rbm41	8.98913	0.0991493	0.563487	0.175957	0.860328	0.999611
Gm47340	138.923	-0.0291625	0.165797	-0.175893	0.860378	0.999611
Ip6k2	71.6316	0.03537	0.201212	0.175785	0.860463	0.999611
Gm53613	35.4021	0.0530428	0.301774	0.17577	0.860475	0.999611
Gsdma	2.45956	-0.195999	1.11549	-0.175706	0.860525	0.999611
Gm52285	1.53641	-0.257298	1.46459	-0.17568	0.860545	0.999611
Gm10030	1.35112	0.242374	1.37972	0.175669	0.860554	0.999611
Gm38486	2.47264	-0.183075	1.0431	-0.175511	0.860678	0.999611
Bmp4	8.13868	-0.102122	0.582174	-0.175415	0.860754	0.999611
Dock11	23.4544	-0.0594181	0.338887	-0.175333	0.860818	0.999611
Enkur	13.1652	0.0838848	0.478662	0.175248	0.860884	0.999611
Uqcc2	251.973	0.0187547	0.107069	0.175165	0.86095	0.999611
Gm46771	1.30095	-0.258106	1.4738	-0.17513	0.860978	0.999611
Ptk7	7.45505	-0.101437	0.579766	-0.174962	0.86111	0.999611
Tsen15	50.2566	0.0406961	0.232661	0.174916	0.861146	0.999611
Spag9	385.574	-0.0166431	0.0951567	-0.174902	0.861156	0.999611
Pih1d2	6.16491	-0.111296	0.636505	-0.174854	0.861194	0.999611
Shisa4	323.538	0.0189022	0.108113	0.174837	0.861208	0.999611
Gm38618	1.27201	-0.256712	1.46877	-0.174781	0.861252	0.999611
Gm40841	149.7	-0.0232579	0.133071	-0.174778	0.861254	0.999611
Ccdc167	1.94691	0.218468	1.25097	0.174639	0.861363	0.999611
Ctsa	39.4429	0.0478857	0.274206	0.174634	0.861367	0.999611
Gpr87	1.89377	0.211705	1.21287	0.174549	0.861434	0.999611
Pigbos1	33.0839	0.0543185	0.311328	0.174473	0.861493	0.999611
Nipal4	11.7365	0.0838875	0.481208	0.174327	0.861609	0.999611
Hint1	1077.31	0.0138956	0.0797772	0.17418	0.861724	0.999611
3110056K07Rik	3.78383	0.141732	0.813748	0.174171	0.861731	0.999611
Slc35a3	22.2137	0.0613296	0.352133	0.174166	0.861735	0.999611
2310061I04Rik	155.117	0.0253788	0.145822	0.17404	0.861834	0.999611
4833417C18Rik	1.55269	-0.253713	1.45829	-0.17398	0.861881	0.999611
Stx4a	181.635	0.0259072	0.148938	0.173947	0.861907	0.999611
2310016G11Rik	12.1592	-0.0859907	0.494395	-0.173931	0.86192	0.999611
Plagl2	9.43897	-0.087861	0.505168	-0.173924	0.861925	0.999611
Farsb	188.426	-0.0228575	0.131514	-0.173803	0.86202	0.999611
Wdr35	70.5123	0.0326899	0.188092	0.173797	0.862025	0.999611
Mettl18	10.8354	-0.0902954	0.519726	-0.173736	0.862073	0.999611
Gm11592	5.98596	0.1318	0.759087	0.17363	0.862156	0.999611
Ankrd13a	92.3517	-0.0298021	0.171739	-0.173532	0.862234	0.999611
Srsf12	14.1238	0.0741448	0.42734	0.173503	0.862256	0.999611
Gm15050	3.68334	-0.153104	0.882666	-0.173457	0.862293	0.999611
Sdhaf3	24.9773	0.0569482	0.328365	0.17343	0.862314	0.999611
Gm12592	3.19194	-0.16794	0.968848	-0.173339	0.862385	0.999611
Pgk1	24.4959	-0.0557424	0.321705	-0.173272	0.862438	0.999611
Abtb1	32.2043	-0.0503166	0.29043	-0.173249	0.862456	0.999611
Abcc5	266.733	0.0184719	0.106654	0.173195	0.862498	0.999611
Lsg1	41.5298	0.0462306	0.266956	0.173177	0.862512	0.999611
Rgs17	502.692	0.0154223	0.0890783	0.173132	0.862548	0.999611
Car8	10.5194	0.100059	0.578135	0.173071	0.862595	0.999611
Snrnp48	170.96	-0.0232849	0.134546	-0.173062	0.862603	0.999611
Rnf216	66.3099	0.0368345	0.212972	0.172955	0.862687	0.999611
Kctd3	72.122	0.034926	0.202006	0.172896	0.862733	0.999611
Gm53442	1.33148	0.271486	1.57055	0.172861	0.862761	0.999611
Smim1	29.9604	-0.0510598	0.295388	-0.172857	0.862764	0.999611
Nmral1	63.7346	0.0356288	0.206133	0.172844	0.862774	0.999611
Gm39717	1.22711	-0.262845	1.52114	-0.172794	0.862813	0.999611
Hddc2	56.2034	-0.0388716	0.22498	-0.172778	0.862826	0.999611
Gm53466	1.66944	0.220863	1.27864	0.172733	0.862862	0.999611
Syngr1	324.179	0.0199185	0.115318	0.172726	0.862867	0.999611
Pcdh10	138.062	0.0246954	0.142983	0.172716	0.862875	0.999611
LOC118568281	4.47393	0.139374	0.807054	0.172695	0.862891	0.999611
Cacul1	128.035	0.0249669	0.144604	0.172657	0.862921	0.999611
Cfap100	7.00951	0.110484	0.639976	0.172637	0.862937	0.999611
Rnf111	29.3009	0.0508284	0.294597	0.172535	0.863017	0.999611
Cnot8	82.3432	0.0323851	0.187768	0.172474	0.863065	0.999611
B3galt6	18.4234	0.0713244	0.413594	0.17245	0.863083	0.999611
Ampd2	116.463	0.025852	0.149932	0.172425	0.863103	0.999611
Rdh10	8.58897	-0.0904374	0.524667	-0.172371	0.863146	0.999611
Fam13c	8.93697	0.0883479	0.512652	0.172335	0.863174	0.999611
Gm53720	27.1046	0.0535625	0.31084	0.172315	0.86319	0.999611
Selenoh	41.4396	0.047301	0.274607	0.17225	0.863241	0.999611
Zgpat	12.2603	-0.0864568	0.502225	-0.172148	0.863321	0.999611
3110040N11Rik	27.4173	-0.0517189	0.300452	-0.172137	0.86333	0.999611
Stag3	4.87296	0.128508	0.746846	0.172068	0.863384	0.999611
AA986860	5.2205	0.130857	0.761031	0.171947	0.86348	0.999611
Peak1	43.2156	0.0441188	0.2567	0.171869	0.86354	0.999611
Kif11	1.59997	-0.248546	1.44637	-0.171841	0.863562	0.999611
Gm35782	1.91211	0.208244	1.21326	0.171641	0.86372	0.999611
Zfp185	1.2569	0.236564	1.37856	0.171603	0.86375	0.999611
Cpsf4	27.4341	-0.0516502	0.301143	-0.171513	0.86382	0.999611
Med4	57.2432	-0.0363753	0.212103	-0.171498	0.863832	0.999611
Phax	116.182	0.0275215	0.160556	0.171414	0.863899	0.999611
Cep290	113.973	0.0301505	0.175913	0.171394	0.863914	0.999611
Lamtor1	194.041	0.0215351	0.125653	0.171385	0.863921	0.999611
Rnf32	24.4988	0.0558959	0.326153	0.171379	0.863925	0.999611
Gm22897	1.92631	-0.194584	1.13598	-0.171291	0.863995	0.999611
Paqr7	222.22	0.0211233	0.123335	0.171268	0.864013	0.999611
Sqor	15.1899	0.0796328	0.465287	0.171148	0.864108	0.999611
Phtf2	16.778	-0.0689905	0.403136	-0.171135	0.864118	0.999611
Gm52710	23.4193	-0.0580527	0.339508	-0.170991	0.864231	0.999611
Lrfn2	21.0798	0.0611848	0.357869	0.17097	0.864248	0.999611
Fam174c	8.33811	-0.103736	0.606937	-0.170917	0.864289	0.999611
Atf6	68.9246	-0.0360924	0.211177	-0.170911	0.864294	0.999611
Gk5	4.01622	-0.140213	0.820609	-0.170865	0.86433	0.999611
Fbxo36	10.8488	-0.0843894	0.493907	-0.170861	0.864333	0.999611
Sik1	7.45042	-0.101227	0.592535	-0.170836	0.864352	0.999611
Rfc3	21.5901	-0.0625262	0.366236	-0.170727	0.864439	0.999611
Poc1a	14.6894	0.0697813	0.408874	0.170667	0.864486	0.999611
Gm52313	25.5239	0.0568011	0.332837	0.170657	0.864493	0.999611
Tacc1	351.506	0.0170542	0.0999667	0.170599	0.864539	0.999611
Klhl23	36.2858	0.0521908	0.305977	0.170571	0.864561	0.999611
Gm39251	5.44697	-0.135214	0.793541	-0.170393	0.864701	0.999611
Rad17	44.9753	-0.0422132	0.247789	-0.17036	0.864727	0.999611
Pygb	406.761	0.0163747	0.0961679	0.170272	0.864796	0.999611
Dip2c	68.9524	0.0341783	0.200869	0.170152	0.864891	0.999611
Golga7	77.3617	0.0379794	0.223265	0.170109	0.864924	0.999611
Rbm48	33.9652	0.0500967	0.29459	0.170056	0.864966	0.999611
Maml3	18.3349	0.0726277	0.427255	0.169987	0.86502	0.999611
Kcnab3	253.183	-0.0195214	0.114898	-0.169902	0.865087	0.999611
Gm15867	1.30589	0.235828	1.38868	0.169822	0.86515	0.999611
Tceanc	10.7538	-0.0793283	0.467339	-0.169744	0.865211	0.999611
Sac3d1	43.853	0.0437511	0.257764	0.169733	0.86522	0.999611
Gm53444	13.9534	-0.0745073	0.439012	-0.169716	0.865233	0.999611
Gm35248	2.78136	-0.175432	1.03423	-0.169627	0.865304	0.999611
Zbtb24	19.2625	0.0618025	0.364582	0.169516	0.865391	0.999611
Krba1	29.4738	-0.0475598	0.280636	-0.169472	0.865426	0.999611
9030607L20Rik	16.1437	0.0673493	0.397428	0.169463	0.865433	0.999611
Noct	44.0446	-0.0441679	0.260696	-0.169423	0.865464	0.999611
Zdhhc9	51.6884	0.0398751	0.235375	0.169411	0.865474	0.999611
Plch2	34.1232	0.0448296	0.264841	0.16927	0.865584	0.999611
Pip4p1	122.217	-0.0279307	0.165034	-0.169242	0.865607	0.999611
Sertad1	15.9539	0.0768091	0.453891	0.169224	0.865621	0.999611
Btbd10	98.3963	0.0299795	0.177197	0.169187	0.865649	0.999611
Gm45095	17.5703	0.0700986	0.41439	0.169161	0.86567	0.999611
Elavl3	1577.07	-0.011017	0.0651544	-0.169091	0.865725	0.999611
H2az1	72.3601	-0.0376436	0.222642	-0.169076	0.865737	0.999611
Akap5	25.0781	-0.0559197	0.331077	-0.168902	0.865873	0.999611
Dcaf15	20.8156	0.0602425	0.356853	0.168816	0.865941	0.999611
Smurf2	41.6429	0.0463941	0.274898	0.168768	0.865979	0.999611
Fgf12	253.947	0.02034	0.120528	0.168757	0.865988	0.999611
Gm46806	1.58761	0.205145	1.21579	0.168733	0.866006	0.999611
Syne2	26.2033	0.0534816	0.31697	0.168728	0.866011	0.999611
Papola	178.018	-0.0225985	0.133952	-0.168706	0.866028	0.999611
Hsdl2	110.915	-0.026862	0.159258	-0.168669	0.866057	0.999611
Ssr3	170.902	0.0241552	0.143221	0.168657	0.866067	0.999611
Zc3h4	58.1227	-0.036191	0.214587	-0.168654	0.866069	0.999611
Ube2j1	297.649	0.0219892	0.130499	0.168501	0.866189	0.999611
Megf9	12.3722	0.0752118	0.44656	0.168425	0.866249	0.999611
Gm32950	3.36001	-0.142967	0.849424	-0.16831	0.866339	0.999611
Fam81a	45.5516	-0.042293	0.25128	-0.16831	0.866339	0.999611
Smpd5	1.45415	0.221358	1.3157	0.168243	0.866392	0.999611
Gtf3a	2.75409	-0.159616	0.949072	-0.168181	0.866441	0.999611
Adck2	27.2713	0.049453	0.294062	0.168172	0.866448	0.999611
Gm38427	2.78049	-0.162485	0.966535	-0.16811	0.866496	0.999611
4933431E20Rik	135.74	0.0240104	0.142832	0.168102	0.866503	0.999611
Slc30a9	219.763	-0.0204944	0.121991	-0.168	0.866583	0.999611
Cul5	183.141	0.022432	0.133525	0.167998	0.866585	0.999611
Pik3cb	58.0921	0.0359077	0.213762	0.16798	0.866599	0.999611
Smim32	15.5546	-0.0858247	0.51108	-0.167928	0.86664	0.999611
Fbxo16	12.6717	-0.0720552	0.429212	-0.167878	0.866679	0.999611
Eif4g2	1051.37	0.0130332	0.0776948	0.167749	0.866781	0.999611
Sult4a1	1033	0.0110621	0.0659938	0.167623	0.86688	0.999611
Helq	23.2753	-0.0582193	0.347351	-0.167609	0.866891	0.999611
Tufm	30.184	0.0534331	0.318823	0.167595	0.866902	0.999611
Gm41603	1.75755	0.197897	1.18137	0.167514	0.866966	0.999611
Emsy	185.922	0.024317	0.145198	0.167475	0.866996	0.999611
Hrk	17.7234	-0.0632995	0.378018	-0.167451	0.867015	0.999611
Gm45502	13.3858	-0.0786363	0.469802	-0.167382	0.86707	0.999611
Cyp27a1	61.7453	-0.0352713	0.210782	-0.167336	0.867106	0.999611
Uqcrc2	21.9393	-0.0546722	0.326732	-0.16733	0.86711	0.999611
Zfp788	19.3186	0.058142	0.347542	0.167295	0.867138	0.999611
Tada1	39.9922	0.0447183	0.267389	0.16724	0.867181	0.999611
Ufl1	81.1601	-0.0347795	0.207975	-0.167229	0.86719	0.999611
Fkbp1a	524.777	0.0144194	0.0862382	0.167205	0.867209	0.999611
Gm53607	2.80605	0.182164	1.08951	0.167197	0.867215	0.999611
Ncbp3	50.2072	-0.0418071	0.250093	-0.167166	0.867239	0.999611
Rasa4	10.946	0.0817956	0.489892	0.166967	0.867396	0.999611
Kcnc1	496.463	0.0151315	0.090652	0.166919	0.867434	0.999611
Eif3l	93.4283	-0.0344679	0.206588	-0.166844	0.867493	0.999611
Enox1	35.673	0.0436437	0.261796	0.166709	0.867599	0.999611
Eif4g3	999.594	0.0121903	0.0731345	0.166684	0.867619	0.999611
Hnrnpll	50.5862	-0.0472548	0.283647	-0.166597	0.867687	0.999611
Snhg14	149.614	-0.0221362	0.132993	-0.166447	0.867806	0.999611
Slit3	5.03048	-0.115973	0.696946	-0.166402	0.86784	0.999611
Hyal2	9.02451	0.0876408	0.526685	0.166401	0.867842	0.999611
Gtpbp10	6.1096	-0.106019	0.637471	-0.166311	0.867912	0.999611
Pprc1	7.30125	0.104899	0.630877	0.166276	0.86794	0.999611
Igfbp6	1.99206	-0.19014	1.14421	-0.166176	0.868018	0.999611
Ago3	100.72	-0.0289141	0.174047	-0.166128	0.868056	0.999611
Lyz2	33.1166	-0.0605561	0.364809	-0.165994	0.868162	0.999611
Gm30836	1.55504	-0.226712	1.36861	-0.165651	0.868432	0.999611
Myo9a	298.621	0.0183755	0.110938	0.165639	0.868441	0.999611
Gm54133	1.43935	-0.231092	1.39573	-0.165571	0.868494	0.999611
Ykt6	124.308	0.026621	0.160835	0.165518	0.868536	0.999611
Dctpp1	21.9237	0.0634846	0.383645	0.165477	0.868568	0.999611
Med26	14.4089	0.0677086	0.409242	0.165449	0.868591	0.999611
Mthfs	15.6362	-0.0676471	0.409044	-0.165378	0.868646	0.999611
Atp11a	101.668	0.0358054	0.216629	0.165285	0.86872	0.999611
Tph2	1.30815	-0.243131	1.47151	-0.165226	0.868766	0.999611
Fer	41.5935	0.0405879	0.245997	0.164994	0.868949	0.999611
Gm24130	2.49721	0.169069	1.02484	0.164972	0.868966	0.999611
Zfp64	10.6279	0.0819051	0.496697	0.1649	0.869023	0.999611
Ss18l2	155.304	-0.022576	0.136937	-0.164865	0.86905	0.999611
Sfmbt2	15.419	0.0741985	0.450146	0.164832	0.869076	0.999611
Gm28729	1.67154	0.229634	1.39326	0.164818	0.869087	0.999611
Gal	26.8242	-0.0497526	0.302006	-0.16474	0.869148	0.999611
Cdt1	6.74765	-0.104153	0.632271	-0.164729	0.869157	0.999611
Plvap	42.762	-0.0422819	0.256775	-0.164665	0.869207	0.999611
Gm36748	12.15	-0.0791544	0.480776	-0.164639	0.869228	0.999611
Pabpc4l	1.24343	-0.23985	1.45769	-0.164541	0.869305	0.999611
Dpp8	250.957	-0.0196858	0.119658	-0.164517	0.869324	0.999611
Septin4	830.144	-0.0179471	0.109103	-0.164497	0.86934	0.999611
Lasp1	155.861	0.0233742	0.142168	0.164413	0.869406	0.999611
Gm53237	1.64493	0.206198	1.25489	0.164315	0.869483	0.999611
Gm41607	66.2111	0.0322891	0.196714	0.164143	0.869619	0.999611
Sem1	278.94	-0.0171349	0.104419	-0.164098	0.869654	0.999611
Ripk2	10.4496	-0.0820251	0.499975	-0.164058	0.869685	0.999611
Maneal	55.167	-0.0370884	0.226165	-0.163989	0.86974	0.999611
Sbds	173.656	-0.022236	0.13562	-0.163958	0.869764	0.999611
Klhl42	28.9478	0.0572384	0.349308	0.163863	0.869839	0.999611
Nckap5l	12.8166	0.0754975	0.460841	0.163825	0.869869	0.999611
Coro1a	52.8739	-0.0386088	0.235683	-0.163817	0.869875	0.999611
Kcne4	2.50315	-0.162477	0.992923	-0.163635	0.870018	0.999611
Phactr4	41.0028	0.0458518	0.280283	0.163591	0.870053	0.999611
Shroom4	6.25825	-0.102435	0.62647	-0.163511	0.870116	0.999611
Tmem248	103.049	-0.0279603	0.171045	-0.163467	0.87015	0.999611
Nudt10	74.5931	-0.0317862	0.194525	-0.163404	0.8702	0.999611
Gm54265	8.41916	-0.0883038	0.540807	-0.163282	0.870297	0.999611
Gm36359	1.77355	-0.185939	1.13946	-0.163182	0.870375	0.999611
Gm36681	13.8483	0.0755462	0.463371	0.163036	0.87049	0.999611
Nup98	27.2682	0.0636055	0.390158	0.163025	0.870499	0.999611
Pgrmc2	380.936	-0.0153766	0.0943843	-0.162915	0.870586	0.999611
Gm46367	7.14736	-0.0976629	0.599701	-0.162853	0.870634	0.999611
Baiap2	64.039	0.0326702	0.200914	0.162608	0.870827	0.999611
Ppp1r35	17.2221	-0.068771	0.422932	-0.162605	0.870829	0.999611
Nes	19.7354	-0.0658651	0.405066	-0.162603	0.870831	0.999611
Crhbp	7.9332	-0.0973193	0.598602	-0.162578	0.870851	0.999611
Nedd8	429.654	0.0160963	0.0990165	0.162562	0.870863	0.999611
Wbp11	85.926	-0.030362	0.187006	-0.162358	0.871024	0.999611
Hsf2bp	2.04557	-0.190125	1.17152	-0.162289	0.871078	0.999611
Med25	39.0802	-0.0412697	0.254453	-0.162189	0.871157	0.999611
Gm19461	3.33913	-0.13682	0.84384	-0.162139	0.871196	0.999611
Tyw1	25.6852	-0.0575997	0.35527	-0.162129	0.871204	0.999611
Tafa5	314.728	0.0176774	0.109071	0.162073	0.871248	0.999611
Gm12696	3.31487	-0.168935	1.04248	-0.162051	0.871266	0.999611
Trim45	19.4158	0.0605613	0.373743	0.16204	0.871274	0.999611
Lama2	11.1302	0.0759593	0.468971	0.16197	0.871329	0.999611
Evi5l	105.892	-0.0272878	0.168498	-0.161947	0.871347	0.999611
Gm9836	32.6666	0.0578477	0.357213	0.161942	0.871352	0.999611
Ggt5	6.54173	0.102537	0.633203	0.161934	0.871358	0.999611
Ankef1	1.89995	-0.199832	1.23439	-0.161888	0.871394	0.999611
Gm44066	2.23573	0.180105	1.11293	0.161829	0.871441	0.999611
Mmp9	31.6595	0.048837	0.30191	0.16176	0.871494	0.999611
Ddah2	31.6322	-0.0478354	0.295829	-0.1617	0.871542	0.999611
Fzd4	23.8857	0.0572087	0.353958	0.161626	0.871601	0.999611
Gm40869	2.02571	-0.175059	1.08338	-0.161585	0.871632	0.999611
Fam166c	2.58051	-0.192574	1.19201	-0.161554	0.871657	0.999611
Prkch	9.01815	0.087198	0.539866	0.161518	0.871686	0.999611
Syt10	26.601	0.0488194	0.302407	0.161436	0.87175	0.999611
Mitd1	47.1386	-0.038547	0.23879	-0.161426	0.871758	0.999611
Glis3	5.73989	0.110651	0.685838	0.161337	0.871828	0.999611
Uba3	105.216	0.0283368	0.175652	0.161323	0.871839	0.999611
Acbd4	53.0891	0.0371945	0.230649	0.16126	0.871889	0.999611
Gm42437	1.36492	0.221914	1.37685	0.161175	0.871956	0.999611
Gm38424	7.36735	-0.0941986	0.584453	-0.161174	0.871956	0.999611
Nop58	113.694	-0.0249913	0.155074	-0.161157	0.87197	0.999611
Unc119	42.4677	0.0387316	0.240465	0.16107	0.872039	0.999611
Gm14393	21.947	0.0558474	0.346749	0.16106	0.872046	0.999611
Pstk	25.4102	-0.0491647	0.305456	-0.160955	0.872129	0.999611
Lman2	84.1052	0.0286562	0.178101	0.160899	0.872173	0.999611
Large1	59.4003	-0.0418085	0.259878	-0.160878	0.87219	0.999611
Epb41l4a	12.6601	0.070504	0.438787	0.160679	0.872346	0.999611
5031426D15Rik	11.6797	0.079559	0.495408	0.160593	0.872414	0.999611
Gm51674	8.1098	-0.0974001	0.606795	-0.160516	0.872475	0.999611
Gm34305	7.42834	0.0973843	0.606873	0.160469	0.872512	0.999611
Nme7	2.03705	-0.183494	1.14379	-0.160426	0.872545	0.999611
Zfp558	2.49157	0.159418	0.99415	0.160357	0.8726	0.999611
Gfra1	113.762	0.0281825	0.176065	0.160069	0.872827	0.999611
Gm46295	27.8825	0.0521703	0.325968	0.160047	0.872844	0.999611
Cntnap4	38.5992	-0.0444336	0.277863	-0.159911	0.872951	0.999611
Gm39540	2.25876	-0.17116	1.0706	-0.159873	0.872981	0.999611
Exd1	4.73852	-0.119481	0.747361	-0.159871	0.872983	0.999611
Plscr4	13.6716	0.08093	0.506632	0.159741	0.873085	0.999611
Elf4	1.54135	0.224749	1.40837	0.159581	0.873212	0.999611
Pdlim7	67.2341	-0.0341717	0.214279	-0.159473	0.873296	0.999611
Zfp248	27.4121	0.0487072	0.305531	0.159418	0.873339	0.999611
L3mbtl2	21.6377	-0.0524709	0.329562	-0.159214	0.8735	0.999611
Nrbp2	252.934	-0.0170553	0.10713	-0.159203	0.873509	0.999611
Gm39314	24.3189	0.0548206	0.344375	0.159188	0.87352	0.999611
Srsf7	153.587	-0.0211138	0.132641	-0.15918	0.873527	0.999611
Tpst2	34.3767	0.0447406	0.281165	0.159126	0.87357	0.999611
Cttnbp2nl	59.611	-0.0324737	0.204091	-0.159114	0.873579	0.999611
Lrfn3	2.45725	0.166749	1.048	0.159112	0.873581	0.999611
Wdr55	11.4411	-0.0860484	0.54086	-0.159096	0.873593	0.999611
Nagk	107.339	-0.026858	0.168979	-0.158943	0.873713	0.999611
D030028A08Rik	14.2797	-0.0734958	0.462425	-0.158936	0.87372	0.999611
Dnm3os	95.9891	-0.0292429	0.183995	-0.158933	0.873722	0.999611
Actl6a	40.2708	-0.0456783	0.287486	-0.158889	0.873757	0.999611
Npy2r	7.04315	-0.0969696	0.610819	-0.158753	0.873863	0.999611
Gm11767	3.66073	-0.134181	0.845949	-0.158615	0.873972	0.999611
Farp1	45.5311	0.0403036	0.254157	0.158577	0.874002	0.999611
Sytl2	73.6729	0.0311327	0.196541	0.158403	0.874139	0.999611
Ccdc60	1.84032	0.181516	1.146	0.158391	0.874149	0.999611
Mdh1	1581.36	0.0101888	0.0643529	0.158327	0.874199	0.999611
Mipep	29.5307	-0.0449289	0.283832	-0.158294	0.874225	0.999611
Nhlrc1	28.087	0.047762	0.301806	0.158254	0.874257	0.999611
Baz1b	213.812	0.0191742	0.121229	0.158165	0.874326	0.999611
Btbd19	8.69396	-0.0869876	0.550025	-0.158152	0.874337	0.999611
Dnaaf2	16.6919	0.0625959	0.395845	0.158132	0.874353	0.999611
