## Supplementary Table 5 for "Metabolic alterations in the absence of a detectable neuromuscular phenotype in novel genomically humanised *SOD1^A4V^* mice" (part 7 of 7)

### Sheet: 20M HOM (continued)
	baseMean	log2FoldChange	lfcSE	stat	pvalue	padj
Ttc14	125.221	0.0284213	0.179758	0.158108	0.874372	0.999611
LOC118568450	8.18272	-0.0900635	0.569744	-0.158077	0.874396	0.999611
Steap3	3.19279	0.134161	0.848795	0.15806	0.874409	0.999611
Fcer1g	59.1421	0.0409866	0.259367	0.158026	0.874436	0.999611
Gm7854	2.33236	-0.15864	1.00404	-0.158001	0.874456	0.999611
Rpl23a	1687.87	-0.00960227	0.0607963	-0.157942	0.874503	0.999611
Zkscan17	17.3926	-0.0584496	0.370125	-0.157918	0.874521	0.999611
Ubxn4	422.334	-0.0157484	0.0997364	-0.1579	0.874535	0.999611
Ghitm	874.222	-0.012878	0.0815901	-0.157838	0.874585	0.999611
LOC108168361	1.83216	0.192715	1.22099	0.157835	0.874587	0.999611
Gm46371	19.2425	-0.057012	0.361247	-0.15782	0.874599	0.999611
Col5a1	11.3424	0.0754451	0.478064	0.157814	0.874603	0.999611
Tbx2	2.79298	-0.165101	1.04691	-0.157702	0.874691	0.999611
Zfp638	176.309	-0.0208723	0.132389	-0.157659	0.874725	0.999611
4931408D14Rik	2.64497	-0.165313	1.04874	-0.157631	0.874748	0.999611
A430027H14Rik	4.34787	-0.122755	0.779064	-0.157568	0.874798	0.999611
H2-M5	1.98965	-0.184987	1.17481	-0.157462	0.874881	0.999611
Gm3764	75.4182	0.0349116	0.221788	0.15741	0.874922	0.999611
Tpp1	252.992	0.0175495	0.111646	0.157189	0.875096	0.999611
Gm14421	1.82254	-0.181071	1.15298	-0.157046	0.875209	0.999611
Kyat3	11.0377	-0.0730853	0.465588	-0.156974	0.875265	0.999611
Ncan	76.0731	0.0359047	0.22886	0.156885	0.875336	0.999611
Phf2	55.5211	0.0363561	0.23176	0.15687	0.875348	0.999611
Arl6ip6	11.933	0.0755964	0.4823	0.156742	0.875448	0.999611
Gstt1	42.5973	-0.0415046	0.264834	-0.156719	0.875466	0.999611
Uba6	39.3236	-0.0420459	0.268338	-0.15669	0.875489	0.999611
Tspyl5	82.083	0.0288494	0.184138	0.156673	0.875503	0.999611
Ephb1	238.315	-0.0180205	0.115062	-0.156615	0.875548	0.999611
Gm53610	4.46248	0.119016	0.760083	0.156582	0.875574	0.999611
Dbi	1910.44	0.0157562	0.100645	0.156552	0.875598	0.999611
Gm9899	9.71524	-0.0808729	0.516843	-0.156475	0.875659	0.999611
Vasn	13.5887	-0.0656834	0.420039	-0.156374	0.875738	0.999611
Hs2st1	79.4602	-0.0282377	0.180739	-0.156235	0.875848	0.999611
Hnrnpa2b1	450.96	0.0138512	0.0887536	0.156063	0.875983	0.999611
Gm51691	6.49298	0.0989053	0.633923	0.156021	0.876016	0.999611
D11Wsu47e	9.8851	-0.0830516	0.532527	-0.155958	0.876066	0.999611
Casp4	2.61096	0.159833	1.02547	0.155864	0.87614	0.999611
Snx4	50.879	0.0359329	0.230548	0.155858	0.876145	0.999611
n-TCgca52	2.05321	-0.191043	1.22594	-0.155835	0.876163	0.999611
Arpp19	214.532	-0.0188301	0.120857	-0.155804	0.876187	0.999611
Tlr5	1.72828	0.193166	1.24006	0.155771	0.876213	0.999611
Gm50605	1.57802	0.199636	1.28318	0.155579	0.876365	0.999611
Gtf2f1	103.258	-0.0313186	0.201399	-0.155506	0.876423	0.999611
Pold1	16.936	0.0576484	0.37114	0.155328	0.876563	0.999611
Bcan	519.836	0.0145374	0.0937143	0.155125	0.876723	0.999611
Mllt3	79.7551	0.0274033	0.176688	0.155095	0.876747	0.999611
Gm53369	5.34402	0.125044	0.806673	0.155013	0.876811	0.999611
Klhdc10	166.623	0.0230023	0.148424	0.154977	0.87684	0.999611
Golga5	35.8737	-0.0430812	0.278224	-0.154844	0.876944	0.999611
Snap29	44.8592	0.036629	0.236642	0.154787	0.87699	0.999611
Mepce	54.8595	-0.040136	0.259405	-0.154723	0.877039	0.999611
Letm2	43.9073	-0.0381774	0.246747	-0.154723	0.87704	0.999611
Hoxb5os	4.08744	-0.130686	0.844932	-0.15467	0.877081	0.999611
Ppig	492.58	0.0131937	0.08534	0.154602	0.877135	0.999611
Liat1	1.71384	0.191561	1.23933	0.154569	0.877161	0.999611
Trip11	124.317	0.0293291	0.189767	0.154554	0.877173	0.999611
Ggnbp2	548.494	0.0121524	0.0786475	0.154517	0.877202	0.999611
Fbxl17	137.455	0.0222366	0.143951	0.154473	0.877237	0.999611
Mrpl9	13.4646	0.0693957	0.449251	0.15447	0.877239	0.999611
Arl5b	36.3102	-0.0435998	0.282845	-0.154147	0.877494	0.999611
Ubxn2a	236.35	-0.0189298	0.122829	-0.154115	0.877519	0.999611
Tent5c	12.85	0.0770721	0.500402	0.15402	0.877594	0.999611
Gm52112	5.6253	-0.100487	0.652829	-0.153925	0.877669	0.999611
Etl4	138.082	0.0249405	0.162147	0.153814	0.877757	0.999611
Senp5	164.746	-0.0238209	0.154879	-0.153804	0.877765	0.999611
Tymp	2.23916	0.165195	1.07443	0.153752	0.877805	0.999611
Zc3h7b	177.819	0.0198019	0.12886	0.153671	0.877869	0.999611
Lims1	64.3108	-0.0323759	0.210889	-0.153521	0.877987	0.999611
Gm53399	3.4598	0.133176	0.867688	0.153484	0.878017	0.999611
Mettl6	25.8212	0.0469321	0.306187	0.153279	0.878178	0.999611
Gm40406	12.8713	0.0723054	0.471986	0.153194	0.878245	0.999611
Uba1	359.885	-0.0154337	0.100814	-0.15309	0.878327	0.999611
Gm46220	7.99509	-0.0903566	0.590662	-0.152975	0.878418	0.999611
Eif2a	55.2368	-0.0340378	0.222534	-0.152956	0.878433	0.999611
Fkbp14	18.5668	-0.0614212	0.401657	-0.152919	0.878462	0.999611
Ppp2r3a	136.269	-0.0209634	0.137139	-0.152863	0.878506	0.999611
Txlna	24.337	0.0503009	0.329235	0.152781	0.878571	0.999611
Kdelr2	69.7444	0.0292336	0.191368	0.152761	0.878587	0.999611
Eif2b4	108.296	-0.0242029	0.158478	-0.152721	0.878619	0.999611
Mrpl44	39.1929	-0.0382365	0.250371	-0.152719	0.87862	0.999611
Dnmt3a	243.901	0.0179242	0.11746	0.152598	0.878715	0.999611
Cep112	11.5076	0.070239	0.460647	0.152479	0.878809	0.999611
Proser3	4.86229	-0.11363	0.745359	-0.15245	0.878832	0.999611
Obi1	30.641	-0.047011	0.308418	-0.152426	0.878851	0.999611
Zbtb8os	54.4327	-0.032817	0.215321	-0.15241	0.878864	0.999611
Stx8	78.3189	-0.0303228	0.199013	-0.152366	0.878898	0.999611
Osbpl3	16.3588	-0.0597886	0.392427	-0.152356	0.878906	0.999611
Egfem1	11.43	-0.0803882	0.527992	-0.152253	0.878988	0.999611
Mrpl53	163.572	0.0231025	0.151806	0.152184	0.879042	0.999611
Rhbdl1	43.3288	-0.0382257	0.251283	-0.152122	0.879091	0.999611
Syt6	13.7317	-0.0719199	0.472929	-0.152073	0.879129	0.999611
Gm31642	2.05871	-0.170306	1.11995	-0.152066	0.879135	0.999611
Cbfa2t2	44.2866	-0.0401962	0.264495	-0.151973	0.879208	0.999611
Cycs	155.365	-0.022519	0.148214	-0.151935	0.879238	0.999611
Gm46430	7.90037	-0.0829461	0.546136	-0.151878	0.879283	0.999611
2610203C22Rik	1.86515	-0.180575	1.18949	-0.151809	0.879337	0.999611
Gm14827	7.74657	-0.0947725	0.624298	-0.151806	0.87934	0.999611
Fdxr	36.714	-0.0388576	0.256029	-0.15177	0.879368	0.999611
4930432E11Rik	6.45716	-0.0990013	0.652905	-0.151632	0.879477	0.999611
Zfp329	77.5278	-0.0299206	0.197359	-0.151605	0.879498	0.999611
Rapgef1	125.155	0.0249409	0.16453	0.151589	0.879511	0.999611
9130002K18Rik	32.3289	-0.0441504	0.291375	-0.151524	0.879562	0.999611
Erbb3	21.2652	0.0534818	0.35314	0.151446	0.879624	0.999611
Ric8a	48.8379	-0.0387802	0.256156	-0.151393	0.879666	0.999611
Zmynd8	303.889	0.015652	0.10347	0.15127	0.879762	0.999611
Dact1	3.83248	-0.13266	0.877251	-0.151222	0.879801	0.999611
Zfp963	14.4672	0.0627367	0.41514	0.151122	0.87988	0.999611
Sgf29	24.1565	-0.0481586	0.319372	-0.150792	0.88014	0.999611
Ext1	51.2622	-0.0356389	0.236416	-0.150747	0.880176	0.999611
Cbx5	487.655	0.0138452	0.0919195	0.150623	0.880273	0.999611
Socs1	4.67889	-0.110059	0.730778	-0.150605	0.880287	0.999611
Prmt1	63.5149	0.034223	0.227404	0.150495	0.880374	0.999611
Scn4b	523.978	-0.0129857	0.086309	-0.150456	0.880405	0.999611
Pnpt1	31.1323	0.0416753	0.27712	0.150387	0.880459	0.999611
Gm15564	3.51785	-0.137921	0.917417	-0.150336	0.8805	0.999611
Erbin	121.883	-0.025776	0.17152	-0.15028	0.880544	0.999611
Ncl	861.606	-0.0117117	0.0779652	-0.150218	0.880593	0.999611
Ankrd13d	41.3493	0.0408448	0.271977	0.150177	0.880625	0.999611
Extl1	38.7479	0.046356	0.308676	0.150177	0.880625	0.999611
Fam20a	30.5256	0.044864	0.298881	0.150107	0.880681	0.999611
A330023F24Rik	116.71	-0.0264306	0.176163	-0.150035	0.880737	0.999611
Cops6	234.15	-0.0178427	0.119008	-0.149928	0.880821	0.999611
Tmcc1	174.397	0.0204887	0.136713	0.149866	0.88087	0.999611
St14	1.82673	0.172802	1.15378	0.14977	0.880946	0.999611
Poln	2.55232	0.174029	1.16236	0.14972	0.880985	0.999611
Fndc3b	20.6261	-0.0537341	0.358906	-0.149716	0.880989	0.999611
Zpr1	72.0682	-0.0297272	0.1986	-0.149684	0.881014	0.999611
Gm13420	4.19805	-0.114702	0.76704	-0.149539	0.881129	0.999611
Plac9	37.5268	-0.0484463	0.323974	-0.149538	0.881129	0.999611
Marchf1	40.8672	0.0388385	0.259765	0.149514	0.881148	0.999611
Gm35116	2.27104	-0.161565	1.08102	-0.149456	0.881194	0.999611
Rhot2	195.078	0.0209676	0.140344	0.149402	0.881236	0.999611
4930519F16Rik	3.20364	0.134932	0.904814	0.149127	0.881454	0.999611
Pam16	80.1478	0.0268365	0.18021	0.148918	0.881618	0.999611
Spdl1	1.23606	0.227328	1.52785	0.14879	0.88172	0.999611
Rgs5	213.893	0.0386798	0.259986	0.148777	0.88173	0.999611
Irx3os	1.67564	0.197363	1.32715	0.148712	0.881781	0.999611
3110082J24Rik	11.1476	0.0713461	0.480014	0.148633	0.881843	0.999611
Nfe2l1	449.953	-0.0146394	0.0986054	-0.148464	0.881976	0.999611
Gm52877	2.54992	0.154281	1.03937	0.148437	0.881998	0.999611
Hnrnpa3	98.7814	-0.0254811	0.17171	-0.148396	0.88203	0.999611
Ptpru	22.3977	-0.0593042	0.400048	-0.148243	0.882151	0.999611
Pgpep1	42.6519	0.0469451	0.316973	0.148105	0.88226	0.999611
Gm40543	3.48674	-0.137992	0.931888	-0.148077	0.882282	0.999611
Jam3	127.869	0.0211975	0.143289	0.147935	0.882394	0.999611
Snd1	68.9278	0.0302703	0.204624	0.147931	0.882397	0.999611
Pex1	38.4879	-0.0393779	0.266216	-0.147917	0.882408	0.999611
Sp110	2.35635	-0.167977	1.13696	-0.147742	0.882546	0.999611
Cdkn2b	3.3558	0.135176	0.915291	0.147687	0.88259	0.999611
Snrpa1	65.3546	0.0286055	0.193722	0.147663	0.882609	0.999611
Kcnj16	155.64	-0.0212823	0.144223	-0.147565	0.882686	0.999611
Kdm4c	14.2757	-0.0632014	0.428328	-0.147554	0.882695	0.999611
Casp12	16.0303	0.0648209	0.439446	0.147506	0.882733	0.999611
1500026H17Rik	7.49243	0.0858683	0.58245	0.147426	0.882796	0.999611
Hdgf	564.201	-0.0122184	0.0828847	-0.147415	0.882805	0.999611
Prickle1	93.1694	-0.0268672	0.182256	-0.147415	0.882805	0.999611
Tmem14a	129.99	0.0217005	0.147416	0.147206	0.88297	0.999611
Kdm6a	30.3917	-0.0465151	0.316727	-0.146862	0.883241	0.999611
A730056A06Rik	1.77001	0.182951	1.24686	0.14673	0.883345	0.999611
Pmf1	14.602	-0.0596948	0.406852	-0.146724	0.88335	0.999611
Dnase2a	18.8886	0.0640118	0.436336	0.146703	0.883367	0.999611
Krt10	38.3131	0.0395062	0.269316	0.146691	0.883376	0.999611
Ptma-ps2	7.60752	0.0880438	0.600695	0.14657	0.883472	0.999611
Kcnk6	5.22247	0.102123	0.697413	0.146431	0.883581	0.999611
Ncapd2	30.6758	0.043417	0.29715	0.146111	0.883833	0.999611
Syt15	1.94339	-0.20159	1.38178	-0.145891	0.884008	0.999611
Ppp1ccb	90.8231	-0.026584	0.182271	-0.145849	0.884041	0.999611
Nwd2	34.1421	0.0449745	0.308468	0.1458	0.88408	0.999611
Exoc7	130.036	-0.0244299	0.16779	-0.145598	0.884239	0.999611
Eif2ak1	94.5949	0.026059	0.178992	0.145587	0.884247	0.999611
Slc30a6	23.5744	-0.0468584	0.321892	-0.145572	0.88426	0.999611
Gm35253	3.71938	-0.126838	0.871504	-0.145539	0.884285	0.999611
Proser1	41.0371	-0.0392587	0.269858	-0.145479	0.884333	0.999611
Dnm2	57.4381	-0.0298939	0.205558	-0.145428	0.884373	0.999611
Slc10a7	8.72378	0.0856157	0.58935	0.145271	0.884497	0.999611
Zfp874a	10.2454	-0.069822	0.481036	-0.145149	0.884593	0.999611
Pex11g	10.2635	0.0705091	0.485794	0.145142	0.884599	0.999611
Zfp334	38.0831	-0.0385207	0.265541	-0.145065	0.88466	0.999611
3110053B16Rik	17.2417	0.0551017	0.3803	0.14489	0.884798	0.999611
Arfip2	76.2188	-0.0272226	0.187904	-0.144875	0.88481	0.999611
9330159H11Rik	58.0509	-0.0340523	0.235059	-0.144867	0.884816	0.999611
Tlr13	3.49914	-0.131604	0.908951	-0.144786	0.88488	0.999611
Aph1c	12.5216	-0.0684711	0.473143	-0.144715	0.884936	0.999611
Mindy4	3.48407	-0.124832	0.86273	-0.144694	0.884952	0.999611
Cdh13	154.296	-0.0203107	0.140411	-0.144652	0.884986	0.999611
Gm11525	5.41396	-0.120037	0.830154	-0.144596	0.88503	0.999611
Rpn2	193.501	-0.0185117	0.128043	-0.144573	0.885048	0.999611
Naf1	36.8777	0.0452061	0.312736	0.14455	0.885066	0.999611
Zdhhc21	104.453	0.0252574	0.174925	0.14439	0.885193	0.999611
Vcam1	57.0957	0.032627	0.226151	0.144271	0.885287	0.999611
Ofd1	34.9483	-0.0390037	0.270373	-0.144259	0.885296	0.999611
Rttn	14.6132	-0.0652784	0.452629	-0.144221	0.885326	0.999611
Nifk	50.9566	-0.0325762	0.225904	-0.144204	0.88534	0.999611
Enpp1	30.0448	-0.0465778	0.323065	-0.144175	0.885363	0.999611
Pcsk2	229.597	-0.0168839	0.117295	-0.143944	0.885545	0.999611
Alg11	73.4212	0.0266017	0.184816	0.143936	0.885551	0.999611
Crnde	6.45448	0.0867364	0.602648	0.143925	0.885559	0.999611
Snrpe	149.435	-0.0220884	0.153517	-0.143882	0.885594	0.999611
5430403G16Rik	9.33294	0.0738798	0.513998	0.143735	0.885709	0.999611
Slc34a3	4.32396	-0.106991	0.744368	-0.143734	0.885711	0.999611
Actr2	356.557	0.0135146	0.0940277	0.14373	0.885714	0.999611
Kcnj3	135.53	-0.0216352	0.150606	-0.143654	0.885774	0.999611
Spi1	10.6725	0.069642	0.485171	0.143541	0.885863	0.999611
Rab27b	55.7204	-0.0307613	0.214362	-0.143502	0.885894	0.999611
Gm29916	3.21415	-0.127542	0.888942	-0.143477	0.885914	0.999611
Pard6b	3.35083	0.129246	0.900909	0.143461	0.885926	0.999611
Chst9	4.12104	0.117935	0.822278	0.143425	0.885954	0.999611
Hace1	22.627	0.0515379	0.35936	0.143416	0.885962	0.999611
Slc25a21	3.11276	0.134501	0.938121	0.143373	0.885996	0.999611
Alpk1	5.89779	0.108635	0.758706	0.143185	0.886144	0.999611
Tmprss7	11.3031	0.0654142	0.457008	0.143136	0.886183	0.999611
R74862	13.4061	0.0631893	0.442264	0.142877	0.886387	0.999611
Sorcs2	37.5535	0.0408467	0.285961	0.14284	0.886416	0.999611
Hgs	110.449	-0.0233979	0.163907	-0.142752	0.886486	0.999611
Gm53923	1.77853	0.177785	1.24548	0.142745	0.886492	0.999611
Riox1	14.1719	-0.0612097	0.428827	-0.142737	0.886498	0.999611
Heatr5b	68.0624	0.0306646	0.214847	0.142727	0.886506	0.999611
Dhcr7	43.6082	0.034249	0.240126	0.142629	0.886583	0.999611
Gm39715	1.22476	-0.213354	1.49595	-0.142621	0.886589	0.999611
Kdm4a	120.352	0.0225694	0.15843	0.142457	0.886719	0.999611
Nlrc3	6.02025	-0.0977751	0.68655	-0.142415	0.886752	0.999611
Hapstr1	84.0886	-0.025807	0.181226	-0.142403	0.886762	0.999611
Prmt3	52.5308	-0.0318836	0.223921	-0.142388	0.886773	0.999611
Cd82	16.6253	-0.0537087	0.377351	-0.142331	0.886818	0.999611
Jade1	82.0268	0.0280318	0.197112	0.142213	0.886912	0.999611
Mta1	105.954	0.0227194	0.159772	0.142199	0.886923	0.999611
Pkib	20.4573	-0.0520832	0.366284	-0.142193	0.886927	0.999611
Kctd16	45.8901	-0.0368062	0.258921	-0.142152	0.88696	0.999611
Zdhhc17	118.733	0.023669	0.166608	0.142064	0.88703	0.999611
Col13a1	4.21383	0.111192	0.782715	0.14206	0.887033	0.999611
Lrtm1	2.00191	0.180578	1.27279	0.141876	0.887178	0.999611
Gm6345	1.53696	-0.18259	1.28788	-0.141776	0.887257	0.999611
Sv2c	495.868	0.0122304	0.0862718	0.141766	0.887265	0.999611
Ubxn6	118.839	-0.0231643	0.1634	-0.141764	0.887266	0.999611
Pde1b	219.042	0.0171175	0.120795	0.141707	0.887311	0.999611
Gm46663	1.25413	-0.217797	1.53808	-0.141603	0.887393	0.999611
Ndufab1-ps	1.54996	-0.182086	1.28598	-0.141593	0.887401	0.999611
Gm36027	8.6025	-0.077934	0.550428	-0.141588	0.887405	0.999611
Nav1	273.598	-0.0159479	0.112748	-0.141446	0.887517	0.999611
Rsph1	11.6425	-0.0653787	0.462217	-0.141446	0.887518	0.999611
Gm36356	1.86237	0.176042	1.24485	0.141416	0.887541	0.999611
6430573P05Rik	1.49365	0.190323	1.34616	0.141382	0.887568	0.999611
Tm2d2	89.9388	0.0245522	0.173697	0.141351	0.887593	0.999611
Odc1	27.242	0.0475106	0.336238	0.1413	0.887633	0.999611
Mindy2	262.239	-0.0148721	0.105267	-0.141279	0.88765	0.999611
LOC102634078	12.8944	-0.072268	0.511531	-0.141278	0.887651	0.999611
Ppp1r13b	66.6569	-0.0304678	0.215921	-0.141106	0.887786	0.999611
Mfsd13a	18.1083	-0.05508	0.390441	-0.141071	0.887814	0.999611
Gja1	440.527	0.0137262	0.0973592	0.140985	0.887882	0.999611
Gm53416	7.55071	-0.0953169	0.676525	-0.140892	0.887955	0.999611
Gm13594	18.6438	-0.0547525	0.388666	-0.140873	0.88797	0.999611
Tnc	6.22926	0.0881463	0.626675	0.140657	0.888141	0.999611
Xlr4a	1.83727	0.178605	1.26994	0.140641	0.888154	0.999611
Gm3625	9.77865	0.0726272	0.516651	0.140573	0.888207	0.999611
Kmt2b	32.1843	-0.0419621	0.298742	-0.140463	0.888294	0.999611
C030013C21Rik	8.6348	0.0787254	0.560892	0.140358	0.888377	0.999611
Decr1	39.6455	-0.0347702	0.24776	-0.140339	0.888393	0.999611
Prpf39	93.3956	-0.0248033	0.176784	-0.140303	0.888421	0.999611
Hcn2	244.11	0.0149751	0.106773	0.140252	0.888461	0.999611
Gm31684	1.60295	-0.178161	1.27177	-0.140089	0.888589	0.999611
Rab8a	104.862	0.0236733	0.169043	0.140043	0.888626	0.999611
Ammecr1	23.6647	0.0457318	0.326801	0.139938	0.888709	0.999611
Lpar2	1.38908	-0.210559	1.50483	-0.139923	0.888721	0.999611
Gm36790	4.82721	-0.0989097	0.707215	-0.139858	0.888772	0.999611
B4galt6	281.419	0.0155397	0.11116	0.139795	0.888822	0.999611
Ube2m	215.879	-0.0235366	0.168415	-0.139754	0.888855	0.999611
Gm52002	4.07749	0.108491	0.777415	0.139554	0.889013	0.999611
Gm12191	3.98033	-0.10723	0.769407	-0.139368	0.88916	0.999611
Gm53453	16.868	0.0526523	0.378052	0.139273	0.889235	0.999611
Arhgef10	91.9022	0.0267714	0.192251	0.139252	0.889251	0.999611
Rasgrf1	547.756	-0.0111867	0.0803584	-0.139211	0.889284	0.999611
Usp22	415.469	0.0149214	0.107204	0.139187	0.889303	0.999611
Zdhhc18	45.8451	-0.0342515	0.246221	-0.139109	0.889364	0.999611
Ubxn2b	50.1166	-0.0318072	0.228723	-0.139064	0.8894	0.999611
Hs3st3b1	10.507	0.0703788	0.506337	0.138996	0.889453	0.999611
Ankrd9	43.3467	0.0328833	0.236615	0.138974	0.889471	0.999611
Heyl	13.5931	0.0576394	0.414785	0.138962	0.88948	0.999611
Setd1b	114.602	0.0214176	0.154252	0.138848	0.88957	0.999611
Gm31356	8.93984	0.0740276	0.533263	0.13882	0.889592	0.999611
Pigu	40.4588	-0.0361137	0.260331	-0.138722	0.88967	0.999611
Gad2	157.269	-0.0206158	0.148654	-0.138683	0.889701	0.999611
Mrps18c	98.9922	-0.0235139	0.169575	-0.138663	0.889716	0.999611
Nat9	19.0465	-0.0510881	0.368453	-0.138656	0.889722	0.999611
Gm33851	1.27265	0.209366	1.51034	0.138622	0.889749	0.999611
Gm54130	4.80783	-0.106749	0.770259	-0.138588	0.889776	0.999611
A330040F15Rik	1.79308	-0.163447	1.17952	-0.13857	0.88979	0.999611
Slitrk2	36.7964	-0.0379963	0.274295	-0.138523	0.889827	0.999611
Paf1	62.9084	-0.0340338	0.245946	-0.138379	0.889941	0.999611
Tmem74	14.4216	-0.0563916	0.407765	-0.138294	0.890008	0.999611
Entpd5	64.7358	0.0306082	0.221451	0.138216	0.89007	0.999611
Med20	46.1522	0.0357409	0.258774	0.138116	0.890149	0.999611
Tm9sf3	350.311	-0.014226	0.103001	-0.138115	0.89015	0.999611
Gm39178	14.053	-0.0749674	0.542841	-0.138102	0.89016	0.999611
Igsf10	1.89565	-0.168446	1.22015	-0.138054	0.890197	0.999611
Ccdc8	6.57913	-0.0992952	0.719333	-0.138038	0.890211	0.999611
Golt1b	48.0059	0.034681	0.251507	0.137893	0.890325	0.999611
Rcbtb1	151.509	-0.0199104	0.14443	-0.137855	0.890355	0.999611
Col4a1	52.9196	0.0331611	0.240748	0.137742	0.890444	0.999611
Fam135b	115.839	0.0243189	0.176589	0.137715	0.890466	0.999611
Gm42067	22.3261	0.0465452	0.337991	0.137711	0.890469	0.999611
5530401A14Rik	2.58982	0.324914	2.36058	0.137641	0.890524	0.999611
Nufip2	266.893	-0.0150085	0.109118	-0.137544	0.890601	0.999611
6430571L13Rik	1.76993	0.175354	1.27519	0.137512	0.890626	0.999611
Mpeg1	57.552	0.0295929	0.215435	0.137363	0.890744	0.999611
Cacng5	46.4443	-0.0346412	0.252368	-0.137265	0.890822	0.999611
Elmod2	13.1425	-0.0626795	0.456711	-0.137241	0.89084	0.999611
Gm32827	19.2073	-0.0514765	0.375149	-0.137216	0.89086	0.999611
Tmem212	5.33405	-0.0906526	0.660718	-0.137203	0.89087	0.999611
Cggbp1	134.562	-0.0201972	0.147256	-0.137158	0.890906	0.999611
Mettl21a	32.421	-0.0405959	0.296029	-0.137135	0.890924	0.999611
Bahd1	33.5482	0.0364172	0.265827	0.136996	0.891034	0.999611
Gm30054	7.00058	0.0817942	0.597467	0.136902	0.891109	0.999611
Hacd4	8.65088	-0.075427	0.55104	-0.136881	0.891125	0.999611
Gm19439	47.3802	-0.0344991	0.252215	-0.136785	0.891201	0.999611
Rad51d	62.3627	0.0275398	0.201504	0.136672	0.89129	0.999611
Ccr5	7.13348	-0.0849211	0.622153	-0.136496	0.89143	0.999611
Gm10157	74.2452	-0.0764827	0.560427	-0.136472	0.891448	0.999611
Dnaja1	418.745	-0.013857	0.101713	-0.136237	0.891634	0.999611
Fgf3	3.60079	0.123584	0.907432	0.136191	0.89167	0.999611
Arf1	491.755	-0.0135118	0.099268	-0.136114	0.891731	0.999611
Itpripl2	11.886	-0.0692613	0.508873	-0.136107	0.891736	0.999611
Gm30215	1.6899	0.18558	1.36364	0.136092	0.891749	0.999611
Lig4	32.9475	0.0372446	0.273726	0.136065	0.89177	0.999611
Lrrn4	3.93565	0.130627	0.960879	0.135946	0.891864	0.999611
Ppcs	50.4622	0.0327617	0.241004	0.135938	0.89187	0.999611
Sacm1l	186.693	0.0176482	0.129871	0.135891	0.891908	0.999611
Sdhc	368.988	-0.01312	0.0966277	-0.135779	0.891996	0.999611
Nod1	15.3701	0.0622002	0.458122	0.135772	0.892001	0.999611
4930521E06Rik	1.25457	-0.223584	1.64689	-0.135761	0.89201	0.999611
ND5	4520.89	0.00744636	0.0548773	0.135691	0.892065	0.999611
Gm38604	22.6517	-0.0475573	0.350584	-0.135652	0.892096	0.999611
9530052E02Rik	1.85381	0.150305	1.10858	0.135583	0.892151	0.999611
Rusc1	196.841	-0.0182995	0.134972	-0.13558	0.892153	0.999611
Tarbp2	2.16369	0.150262	1.10881	0.135516	0.892204	0.999611
Tmem245	161.56	0.0212255	0.156717	0.135438	0.892265	0.999611
St6gal1	57.1117	0.0301792	0.222979	0.135345	0.892339	0.999611
Ndfip2	240.847	-0.0157856	0.116687	-0.135281	0.89239	0.999611
Rbm20	6.68807	0.091519	0.676736	0.135236	0.892425	0.999611
Gm52623	1.59895	-0.175598	1.29971	-0.135105	0.892529	0.999611
Pan3	67.0786	-0.0269381	0.199395	-0.135099	0.892533	0.999611
Thoc2l	255.357	-0.0147483	0.109225	-0.135028	0.89259	0.999611
Traf2	7.97289	-0.081512	0.603757	-0.135008	0.892606	0.999611
Rnf181	96.3772	0.0240667	0.178407	0.134897	0.892693	0.999611
Dlg3	103.906	-0.0217202	0.161055	-0.134862	0.892721	0.999611
Mrpl41	133.401	0.0200052	0.148403	0.134804	0.892767	0.999611
Gm17224	6.07584	-0.084364	0.625851	-0.134799	0.892771	0.999611
Golim4	85.8661	0.0230484	0.171027	0.134764	0.892798	0.999611
Ercc2	24.6662	0.0413787	0.307082	0.134748	0.892811	0.999611
5830454E08Rik	3.00085	0.122085	0.906135	0.134732	0.892824	0.999611
Misp3	14.0109	0.0557035	0.413604	0.134678	0.892866	0.999611
Israa	10.7925	-0.0675729	0.502195	-0.134555	0.892964	0.999611
Gm30527	1.59443	-0.172081	1.28006	-0.134432	0.893061	0.999611
Arhgap11a	6.47533	-0.0853263	0.634851	-0.134404	0.893083	0.999611
Mrps15	126.563	0.0201174	0.149826	0.134272	0.893188	0.999611
Dcaf13	83.3646	0.0241788	0.180167	0.134202	0.893242	0.999611
Gm39603	6.20287	0.0873874	0.65166	0.1341	0.893324	0.999611
Pde11a	146.819	-0.0190646	0.142458	-0.133826	0.89354	0.999611
BC006965	4.36061	0.101503	0.758912	0.133748	0.893602	0.999611
Dnm1	413.369	0.0124935	0.0934498	0.133692	0.893646	0.999611
Cd2bp2	117.075	0.0204274	0.152803	0.133684	0.893652	0.999611
Sned1	45.9294	-0.0321494	0.240499	-0.133678	0.893657	0.999611
Gm28809	6.34482	-0.0856894	0.64124	-0.133631	0.893694	0.999611
Rhbdd1	18.5292	0.0496076	0.371354	0.133586	0.89373	0.999611
Actr8	106.228	0.0235736	0.176476	0.13358	0.893735	0.999611
Proz	4.36565	-0.103529	0.775761	-0.133455	0.893834	0.999611
Cables1	45.9316	-0.0311597	0.233488	-0.133453	0.893835	0.999611
Kdsr	108.679	-0.0231398	0.173424	-0.133429	0.893854	0.999611
LOC118568082	4.38821	-0.102022	0.764725	-0.13341	0.893869	0.999611
Phip	161.349	-0.0192368	0.144225	-0.133381	0.893892	0.999611
Trip10	16.1575	-0.0549554	0.412132	-0.133344	0.893921	0.999611
Birc2	66.7653	0.0260144	0.195148	0.133306	0.893952	0.999611
Fkbpl	15.2888	0.0542976	0.407397	0.133279	0.893972	0.999611
Hadha	208.819	-0.0169188	0.126982	-0.133238	0.894005	0.999611
Gpatch3	3.92915	0.107737	0.808623	0.133235	0.894008	0.999611
Ston2	31.9773	-0.036789	0.276424	-0.133089	0.894123	0.999611
Acot6	21.8063	-0.0480431	0.36115	-0.133028	0.894171	0.999611
Gm39439	42.1655	0.0342987	0.257883	0.133001	0.894193	0.999611
Gm32316	1.51171	-0.182924	1.37594	-0.132944	0.894238	0.999611
Rab6a	1766.9	0.00800642	0.0602252	0.132941	0.89424	0.999611
Oxa1l	79.9924	-0.025383	0.190975	-0.132912	0.894263	0.999611
Phkb	83.1362	-0.0249675	0.18785	-0.132912	0.894263	0.999611
Spcs3	57.7581	-0.0299919	0.225656	-0.13291	0.894265	0.999611
Tbp	23.3254	-0.0433678	0.32634	-0.132892	0.894279	0.999611
G6pdx	67.0186	0.0277172	0.208632	0.132852	0.89431	0.999611
Gp1ba	3.34575	0.113616	0.856695	0.132621	0.894493	0.999611
Hpcal1	178.954	-0.0165928	0.125131	-0.132603	0.894507	0.999611
Btbd3	98.9842	0.024427	0.184264	0.132566	0.894537	0.999611
Prune1	76.8718	-0.0256277	0.193353	-0.132544	0.894554	0.999611
Armc8	95.8947	-0.0216071	0.163045	-0.132522	0.894571	0.999611
4930581F22Rik	5.08464	-0.0955306	0.72119	-0.132462	0.894619	0.999611
Sun1	66.9969	0.0265128	0.200185	0.132441	0.894635	0.999611
Spry4	11.5515	0.0631841	0.477427	0.132343	0.894713	0.999611
1810010H24Rik	9.48154	-0.0658828	0.49789	-0.132324	0.894728	0.999611
LOC118567335	69.0067	-0.027292	0.206293	-0.132297	0.894749	0.999611
Gm16351	5.24517	-0.101241	0.765394	-0.132274	0.894768	0.999611
Gm52127	2.93658	-0.126894	0.959789	-0.13221	0.894818	0.999611
Hapln2	268.235	-0.0154245	0.116676	-0.132199	0.894826	0.999611
Slc15a4	59.6249	-0.0301001	0.227742	-0.132168	0.894852	0.999611
Itgam	26.0643	-0.0415515	0.314385	-0.132168	0.894852	0.999611
Rgs10	93.4318	-0.0237163	0.179667	-0.132001	0.894983	0.999611
Rspo2	19.8161	0.0548147	0.415286	0.131993	0.89499	0.999611
Gpm6a	580.59	-0.0110202	0.0835142	-0.131956	0.895019	0.999611
Snhg11	4078.68	0.00761328	0.0576999	0.131946	0.895027	0.999611
Lime1	39.4895	0.0349211	0.2647	0.131927	0.895042	0.999611
Xylb	18.6515	0.0499434	0.378782	0.131853	0.895101	0.999611
Synpo	22.3382	-0.0476942	0.361732	-0.131849	0.895103	0.999611
Pak5	79.0783	-0.0240084	0.182169	-0.131792	0.895149	0.999611
Zfp282	40.1506	0.0351688	0.266885	0.131775	0.895162	0.999611
Cibar2	3.04928	0.138256	1.05098	0.13155	0.89534	0.999611
Gm27042	1.52238	0.181718	1.3816	0.131527	0.895359	0.999611
Cdc7	15.8464	-0.0538362	0.410084	-0.131281	0.895553	0.999611
Lyl1	3.74593	0.105139	0.801019	0.131257	0.895572	0.999611
Glb1l	3.64185	-0.108337	0.825404	-0.131253	0.895575	0.999611
Ovgp1	11.2019	-0.0604613	0.461464	-0.131021	0.895759	0.999611
Ttll11	23.2943	0.0472852	0.360947	0.131003	0.895773	0.999611
Eef2kmt	22.0947	-0.043822	0.334946	-0.130833	0.895907	0.999611
Cct4	239.385	-0.0145323	0.111093	-0.130812	0.895924	0.999611
Rec8	14.7416	-0.0524971	0.401588	-0.130724	0.895994	0.999611
Zranb2	351.976	0.0155567	0.119068	0.130654	0.896049	0.999611
Tbc1d9b	254.35	-0.015267	0.116942	-0.130552	0.89613	0.999611
Tdrd5	2.81128	0.124777	0.955813	0.130546	0.896135	0.999611
Mt2	1950.53	-0.0339488	0.26011	-0.130517	0.896158	0.999611
Washc1	53.8412	0.0288496	0.22108	0.130494	0.896176	0.999611
Mcm2	7.01013	0.0844927	0.647984	0.130393	0.896255	0.999611
Zfp276	20.8459	0.054749	0.419977	0.130362	0.89628	0.999611
Dock8	4.14826	-0.100632	0.772306	-0.130301	0.896329	0.999611
Gssos2	31.5247	0.0368561	0.283163	0.130159	0.896441	0.999611
Dnajb2	276.856	0.0144934	0.111356	0.130154	0.896444	0.999611
Rtf1	279.644	-0.0147407	0.11326	-0.130149	0.896449	0.999611
AI504432	21.5674	0.0456887	0.351176	0.130102	0.896486	0.999611
LOC118568621	2.48889	0.129937	0.998975	0.13007	0.896511	0.999611
Ube2d2a	358.085	-0.0142129	0.109317	-0.130015	0.896554	0.999611
6330415G19Rik	4.40559	0.0937124	0.720811	0.13001	0.896559	0.999611
Trim13	20.9928	0.0467814	0.359887	0.129989	0.896575	0.999611
Slc24a2	717.243	0.0105948	0.0815098	0.129982	0.896581	0.999611
Sez6l2	509.471	0.0126278	0.0971608	0.129968	0.896592	0.999611
Gm51874	5.19165	-0.0909694	0.699952	-0.129965	0.896594	0.999611
Ropn1l	2.71219	0.119523	0.920628	0.129827	0.896703	0.999611
Bmpr2	236.354	-0.0157816	0.121559	-0.129827	0.896703	0.999611
Elac2	33.3143	0.0353606	0.272716	0.129661	0.896835	0.999611
Atp8b1	8.12134	0.0699906	0.539904	0.129635	0.896855	0.999611
Gm52305	5.61842	-0.0913172	0.70466	-0.12959	0.89689	0.999611
P2rx3	2.34732	0.134566	1.04084	0.129286	0.897131	0.999611
Pycr2	100.701	0.022426	0.173469	0.12928	0.897136	0.999611
Heatr5a	20.8548	-0.0462541	0.357972	-0.129211	0.89719	0.999611
Ube3a	890.896	-0.011406	0.088301	-0.129172	0.897222	0.999611
Rassf9	4.72124	0.0955394	0.739943	0.129117	0.897265	0.999611
Mboat2	198.202	-0.017298	0.134099	-0.128994	0.897362	0.999611
Pms2	33.4514	-0.0342065	0.265505	-0.128836	0.897488	0.999611
Paqr6	7.17787	-0.0802678	0.623092	-0.128822	0.897499	0.999611
Zfp958	20.9592	0.0475589	0.369299	0.128782	0.89753	0.999611
Gpr85	78.3094	-0.0248029	0.192605	-0.128776	0.897535	0.999611
Rnf114	85.9264	-0.0245059	0.190529	-0.12862	0.897658	0.999611
Lin52	26.6071	-0.0388356	0.301977	-0.128605	0.89767	0.999611
Pigx	22.4312	0.0415883	0.323647	0.128499	0.897754	0.999611
5430405H02Rik	6.60031	0.0839541	0.653404	0.128487	0.897763	0.999611
Csrnp2	50.3064	-0.0315836	0.245936	-0.128422	0.897815	0.999611
Plekha2	37.6797	0.0361234	0.281462	0.128342	0.897878	0.999611
Gls	204.072	0.0161628	0.125972	0.128305	0.897908	0.999611
Gm53413	11.2335	0.0615368	0.479629	0.128301	0.897911	0.999611
Mpc1	32.2852	-0.0374381	0.292041	-0.128195	0.897995	0.999611
Mgll	251.75	0.0168389	0.131358	0.128191	0.897998	0.999611
Tnfrsf1b	14.0793	-0.0551509	0.430394	-0.128141	0.898038	0.999611
Kif3a	647.217	-0.00980203	0.0765234	-0.128092	0.898076	0.999611
Tmem192	48.7288	0.0297529	0.232293	0.128083	0.898083	0.999611
Acvr2a	18.0534	0.0478944	0.374056	0.128041	0.898117	0.999611
Ppp2r5b	36.4083	-0.0336556	0.262918	-0.128008	0.898143	0.999611
Herc6	18.5573	0.0480039	0.375043	0.127996	0.898152	0.999611
Gm25405	3.19021	0.11551	0.902554	0.127981	0.898164	0.999611
Htr1f	2.65447	-0.133251	1.04151	-0.127941	0.898196	0.999611
1700056E22Rik	2.79105	-0.125069	0.977833	-0.127904	0.898225	0.999611
Zfp771	95.9094	-0.024742	0.193526	-0.127848	0.898269	0.999611
Lamp5	525.366	0.0123462	0.0967049	0.127669	0.898411	0.999611
Med6	26.1292	0.0394117	0.308831	0.127616	0.898453	0.999611
Hinfp	25.4348	0.0450301	0.352874	0.127609	0.898458	0.999611
Angpt1	17.7777	-0.0629407	0.493288	-0.127594	0.89847	0.999611
Chrac1	38.5901	-0.0366116	0.286939	-0.127594	0.89847	0.999611
Lancl2	41.6968	-0.0322034	0.252596	-0.12749	0.898553	0.999611
Klhdc3	115.608	0.0194154	0.152363	0.127428	0.898601	0.999611
Dctn1	65.3657	-0.0288833	0.226873	-0.12731	0.898695	0.999611
Trim37	495.027	0.011287	0.0887285	0.127208	0.898776	0.999611
Nckap5los	9.17421	-0.0641748	0.505147	-0.127042	0.898907	0.999611
Gpr68	12.8685	0.0642974	0.506196	0.127021	0.898924	0.999611
Mast2	135.894	0.0190409	0.150125	0.126834	0.899072	0.999611
Arhgef15	30.5001	-0.0375141	0.29606	-0.126711	0.899169	0.999611
Adrb2	1.54173	0.163207	1.28818	0.126696	0.899181	0.999611
Pced1b	7.2371	-0.0791426	0.624759	-0.126677	0.899196	0.999611
Tnfaip2	11.0021	0.0628413	0.49655	0.126556	0.899292	0.999611
Erlec1	132.459	-0.0196551	0.155391	-0.126488	0.899346	0.999611
1700003E16Rik	11.5708	-0.0645192	0.510385	-0.126413	0.899405	0.999611
Gnb1l	7.24689	0.0734664	0.581733	0.126289	0.899503	0.999611
Nr4a3	4.3754	-0.100458	0.795715	-0.126249	0.899535	0.999611
Itm2c	1346.67	-0.00826692	0.0654813	-0.126249	0.899535	0.999611
Rhoq	206.716	0.0148605	0.117777	0.126175	0.899593	0.999611
Armc6	29.2911	0.0388293	0.308058	0.126045	0.899696	0.999611
Dnaaf5	8.81062	-0.0708929	0.562957	-0.12593	0.899788	0.999611
Gm40338	3.73646	-0.113392	0.900578	-0.125911	0.899803	0.999611
Gm36531	1.79876	0.16171	1.28504	0.125841	0.899858	0.999611
Apbb1	414.287	-0.0116372	0.0924898	-0.125821	0.899873	0.999611
Mrpl49	51.2853	0.02902	0.230769	0.125754	0.899927	0.999611
Osgin2	28.7355	-0.0385515	0.306653	-0.125717	0.899956	0.999611
Faxc	76.7976	0.0228288	0.181881	0.125515	0.900116	0.999611
Asap1	302.493	0.0142292	0.113434	0.125439	0.900176	0.999611
Zbtb6	19.0743	-0.0442098	0.352476	-0.125426	0.900186	0.999611
Gm6525	4.61353	-0.0928252	0.740258	-0.125396	0.90021	0.999611
Prox1	124.166	0.0193192	0.154148	0.125329	0.900263	0.999611
LOC118568773	3.21663	-0.106338	0.848991	-0.125253	0.900324	0.999611
Gm9925	10.2317	-0.064788	0.517703	-0.125145	0.900409	0.999611
5730405A17Rik	2.59769	0.123475	0.986776	0.12513	0.900421	0.999611
Fam124a	29.2212	0.0398807	0.318845	0.125079	0.900461	0.999611
Cgnl1	189.867	-0.0165573	0.132472	-0.124987	0.900534	0.999611
Zscan20	15.26	-0.0508509	0.407173	-0.124888	0.900613	0.999611
Ndrg2	2628.28	-0.0271439	0.2175	-0.124799	0.900682	0.999611
Fbxw5	82.4694	0.0226134	0.181298	0.12473	0.900737	0.999611
Carf	19.0442	0.04876	0.39124	0.124629	0.900817	0.999611
Prelid2	1.99049	-0.163578	1.31362	-0.124525	0.9009	0.999611
Ccsap	7.0939	-0.078552	0.631106	-0.124467	0.900945	0.999611
Bcam	12.9126	0.0535896	0.431039	0.124327	0.901057	0.999611
Mvp	7.70965	0.0687412	0.552972	0.124312	0.901068	0.999611
Spire1	165.662	-0.0166122	0.133657	-0.12429	0.901086	0.999611
Ccndbp1	120.699	-0.0185289	0.14908	-0.124288	0.901087	0.999611
Zfp759	9.51407	-0.0636265	0.511951	-0.124282	0.901092	0.999611
BC039966	15.6136	-0.0579175	0.466068	-0.124268	0.901103	0.999611
Atg2b	138.987	0.018248	0.146865	0.12425	0.901117	0.999611
Rgs9bp	1.38657	0.170379	1.37207	0.124177	0.901175	0.999611
Pth1r	45.5152	0.0309784	0.249627	0.124099	0.901237	0.999611
Rock1	266.583	0.0135544	0.109355	0.123949	0.901356	0.999611
4930426L09Rik	2.06334	0.146943	1.18605	0.123893	0.9014	0.999611
Bbln	171.739	-0.0188108	0.151865	-0.123865	0.901422	0.999611
Tcam1	1.25499	-0.349305	2.82553	-0.123625	0.901613	0.999611
Pam	206.204	0.0150665	0.12191	0.123587	0.901642	0.999611
Arhgap45	12.05	-0.0616778	0.499136	-0.123569	0.901657	0.999611
Lox	1.54105	0.158264	1.28087	0.12356	0.901664	0.999611
Clrn1	5.28323	0.0933535	0.755553	0.123556	0.901667	0.999611
Taf7	36.1488	-0.0355545	0.288062	-0.123426	0.90177	0.999611
Dync2i1	60.8907	-0.0279894	0.22679	-0.123415	0.901778	0.999611
Eipr1	52.4889	-0.0288231	0.233621	-0.123375	0.90181	0.999611
Rnf208	374.492	-0.013413	0.108867	-0.123206	0.901944	0.999611
Gm31249	3.09852	-0.111018	0.901299	-0.123175	0.901968	0.999611
Ubac2	54.8496	0.0269081	0.218455	0.123174	0.901969	0.999611
4930577N17Rik	1.36958	-0.176582	1.43645	-0.122929	0.902163	0.999611
Gm44026	6.21754	0.0826313	0.672465	0.122878	0.902204	0.999611
Exosc2	38.711	-0.0361485	0.294183	-0.122878	0.902204	0.999611
Gm40757	1.74199	-0.156724	1.27601	-0.122823	0.902247	0.999611
Wdr41	58.5121	0.0272858	0.222156	0.122823	0.902247	0.999611
Specc1	172.174	-0.0161125	0.131192	-0.122816	0.902253	0.999611
Trim68	5.559	-0.0886041	0.721677	-0.122775	0.902285	0.999611
Gm46405	6.65898	0.0742519	0.605011	0.122728	0.902322	0.999611
Arhgef6	43.8165	-0.0308314	0.251247	-0.122713	0.902334	0.999611
Rae1	51.7003	-0.0289235	0.23575	-0.122687	0.902355	0.999611
Gga1	71.3461	0.0250156	0.20397	0.122643	0.902389	0.999611
Gm53204	9.58777	0.0647414	0.528053	0.122604	0.902421	0.999611
Atp13a3	67.0312	-0.0251277	0.205334	-0.122375	0.902602	0.999611
Ccdc126	27.7958	-0.036348	0.297053	-0.122362	0.902612	0.999611
Psmb10	100.266	-0.021258	0.173863	-0.122268	0.902687	0.999611
Zmym1	11.1779	0.0600784	0.491375	0.122266	0.902688	0.999611
Ndufc1	394.746	0.0117946	0.0964726	0.122259	0.902694	0.999611
Gm35641	3.4028	-0.107832	0.882119	-0.122242	0.902707	0.999611
Lamc1	28.4083	0.0376996	0.308428	0.122231	0.902716	0.999611
Tmem39b	20.2062	0.0513194	0.419873	0.122226	0.90272	0.999611
H2aj	89.6377	0.0239424	0.195909	0.122212	0.902731	0.999611
Slc25a16	31.1915	0.0366988	0.300408	0.122164	0.90277	0.999611
Kcnma1	285.52	-0.0143208	0.117308	-0.122079	0.902837	0.999611
Letm1	212.576	-0.0151958	0.124494	-0.122061	0.902851	0.999611
Gtse1	3.47522	0.130771	1.07157	0.122037	0.90287	0.999611
Nudt13	41.3606	0.0320117	0.262327	0.12203	0.902876	0.999611
Nrg3os	2.2807	-0.128155	1.0502	-0.122029	0.902876	0.999611
Gm41598	19.0295	0.0489861	0.401642	0.121964	0.902927	0.999611
Chd6	253.834	0.0143989	0.118137	0.121883	0.902992	0.999611
Csnk1d	231.105	-0.0139858	0.114786	-0.121843	0.903023	0.999611
Dhx9	116.697	0.0195042	0.160081	0.12184	0.903026	0.999611
Scyl3	15.6259	0.0497457	0.408295	0.121838	0.903027	0.999611
Golga2	211.857	-0.0142131	0.11667	-0.121823	0.903039	0.999611
S1pr1	178.037	0.0171355	0.14078	0.121718	0.903122	0.999611
Naalad2	5.01491	-0.0890229	0.732108	-0.121598	0.903217	0.999611
Acads	33.3284	-0.0364902	0.300138	-0.121578	0.903233	0.999611
Gapdh	97.0364	-0.0221087	0.181882	-0.121555	0.903252	0.999611
Arhgef3	76.2397	0.0231698	0.190627	0.121545	0.903259	0.999611
Naaladl2	12.535	0.0600737	0.494289	0.121535	0.903267	0.999611
Slc25a46	190.421	0.0165784	0.136465	0.121484	0.903307	0.999611
Cxcr4	3.8559	-0.097905	0.806453	-0.121402	0.903373	0.999611
Etf1	100.477	-0.0198298	0.163516	-0.121271	0.903476	0.999611
Zfp141	15.4284	-0.0558061	0.460477	-0.121192	0.903539	0.999611
Pde2a	56.1227	-0.0271202	0.223785	-0.121188	0.903542	0.999611
Kcnk10	36.5956	-0.0331682	0.273725	-0.121173	0.903554	0.999611
Efcab10	3.53264	-0.103124	0.851543	-0.121102	0.90361	0.999611
Mdm1	10.4556	0.0661239	0.54607	0.121091	0.903619	0.999611
BC064078	12.2665	0.0549675	0.453963	0.121084	0.903625	0.999611
Tepsin	20.9417	0.0438058	0.362004	0.121009	0.903684	0.999611
Slc4a10	47.417	-0.0300575	0.248647	-0.120884	0.903783	0.999611
Tbc1d22b	26.395	-0.0367031	0.303663	-0.120868	0.903796	0.999611
Hmgcr	119.963	-0.0180731	0.149552	-0.120849	0.903811	0.999611
Cilp2	1.3732	0.183689	1.52069	0.120793	0.903855	0.999611
Ncoa2	45.1894	0.0294647	0.244096	0.12071	0.903921	0.999611
Lhx5	26.5253	-0.0397618	0.329614	-0.120631	0.903983	0.999611
Fam167b	1.75278	0.142074	1.178	0.120606	0.904003	0.999611
Gm38795	2.73179	-0.138661	1.15069	-0.120503	0.904085	0.999611
Rnf146	12.2956	-0.0523127	0.434207	-0.120479	0.904104	0.999611
5730405O15Rik	1.35842	0.183042	1.52036	0.120394	0.904171	0.999611
Btbd1	159.577	0.0197567	0.164106	0.12039	0.904174	0.999611
Ifngr2	57.995	0.025709	0.2136	0.12036	0.904198	0.999611
Gm52229	348.85	-0.0149506	0.12423	-0.120347	0.904209	0.999611
Gm32652	1.59929	-0.155754	1.29497	-0.120276	0.904264	0.999611
Adk	177.063	0.0162218	0.134909	0.120242	0.904291	0.999611
Gm16364	3.82999	0.101332	0.842837	0.120228	0.904303	0.999611
Cyb561	56.074	0.0260725	0.216915	0.120197	0.904327	0.999611
Slc26a11	16.1478	-0.0497457	0.414105	-0.120128	0.904382	0.999611
Morn2	64.8158	0.0264517	0.220401	0.120016	0.90447	0.999611
Sec13	121.49	-0.0192183	0.160327	-0.11987	0.904586	0.999611
Hoxc4	46.4153	0.0310393	0.259033	0.119827	0.90462	0.999611
Pus3	18.4193	0.0473077	0.394979	0.119773	0.904663	0.999611
Lrrc24	45.6214	-0.0298593	0.249301	-0.119772	0.904664	0.999611
Spon1	123.352	-0.0194108	0.162084	-0.119758	0.904675	0.999611
Rasgef1a	166.525	0.01606	0.134155	0.119712	0.904711	0.999611
Pik3c2a	50.7411	0.0271546	0.226943	0.119654	0.904757	0.999611
Lratd1	19.7159	-0.0443777	0.371067	-0.119595	0.904804	0.999611
1700017N19Rik	2.4868	0.121561	1.01647	0.119592	0.904807	0.999611
Gm10516	6.82297	0.0735678	0.615366	0.119551	0.904839	0.999611
Kcnmb2	24.7794	0.0390063	0.326421	0.119497	0.904882	0.999611
4922502B01Rik	20.6217	-0.0438397	0.366917	-0.119481	0.904894	0.999611
Thpo	5.68876	-0.081963	0.686582	-0.119378	0.904976	0.999611
Gm14296	3.99859	0.0953206	0.79886	0.119321	0.905021	0.999611
Dars	80.2495	0.0228095	0.191233	0.119276	0.905057	0.999611
Hebp1	23.8986	0.0383844	0.321833	0.119268	0.905063	0.999611
Phtf1	70.0999	-0.022969	0.19262	-0.119245	0.905081	0.999611
Ahcyl1	860.092	0.00977109	0.0819941	0.119168	0.905142	0.999611
Ube2c	1.25652	0.172349	1.44729	0.119084	0.905208	0.999611
Map1b	6380.7	0.0069893	0.058907	0.11865	0.905553	0.999611
Gm52057	5.40079	-0.0924716	0.779573	-0.118618	0.905578	0.999611
Zer1	108.76	0.0183802	0.154992	0.118588	0.905602	0.999611
Mtdh	495.504	-0.0106414	0.0898279	-0.118465	0.9057	0.999611
Jag1	16.8278	-0.0443288	0.374196	-0.118464	0.9057	0.999611
Bard1	3.69888	0.0976784	0.825707	0.118297	0.905832	0.999611
Mutyh	3.98056	-0.0922738	0.780448	-0.118232	0.905884	0.999611
Tns1	186.492	-0.0152393	0.129034	-0.118104	0.905986	0.999611
Epn2	198.072	0.0150114	0.127116	0.118092	0.905995	0.999611
Wdr5	61.7444	-0.0282982	0.239675	-0.118069	0.906013	0.999611
Slc26a2	3.45687	-0.110075	0.932355	-0.118061	0.906019	0.999611
Senp1	30.2658	0.0334592	0.283469	0.118035	0.90604	0.999611
Polr2l	78.5986	-0.0228863	0.194025	-0.117956	0.906103	0.999611
Vwa5a	47.0768	-0.028724	0.243674	-0.117879	0.906163	0.999611
Lfng	23.8454	-0.0392152	0.33288	-0.117806	0.906222	0.999611
Irag1	14.552	-0.0499835	0.424294	-0.117804	0.906223	0.999611
Gm42517	40.6957	-0.0332767	0.282615	-0.117746	0.906269	0.999611
Zc3h3	12.6201	-0.0558251	0.474284	-0.117704	0.906302	0.999611
Gm16897	1.51528	-0.171858	1.46035	-0.117683	0.906319	0.999611
Gm39746	14.6935	0.0492806	0.418815	0.117667	0.906332	0.999611
Polr3b	27.1124	-0.0361897	0.307678	-0.117622	0.906367	0.999611
Aim2	12.2816	-0.0515318	0.43834	-0.117561	0.906415	0.999611
Ndrg4	1592.97	0.00839784	0.0715637	0.117348	0.906584	0.999611
Gm41361	6.24858	0.0770974	0.657094	0.117331	0.906598	0.999611
Larp1	410.314	-0.0128873	0.109884	-0.117281	0.906637	0.999611
Notch2	35.4089	-0.0325279	0.277491	-0.117222	0.906684	0.999611
Hikeshi	55.1473	0.0274291	0.234217	0.11711	0.906773	0.999611
Slc12a4	16.7592	0.0489453	0.418407	0.11698	0.906876	0.999611
Ddx27	61.8996	0.0241018	0.206275	0.116843	0.906984	0.999611
Gm30388	1.69813	0.142551	1.22071	0.116777	0.907037	0.999611
Tarsl2	51.7901	0.0271866	0.2329	0.116731	0.907073	0.999611
Stau2	228.832	0.0137978	0.11833	0.116604	0.907174	0.999611
Micu2	75.1053	0.0269914	0.231607	0.11654	0.907225	0.999611
Mical1	20.1339	0.0404114	0.34721	0.116389	0.907344	0.999611
Matcap2	22.4463	0.0400816	0.34542	0.116037	0.907623	0.999611
Gm42529	1.80689	0.141275	1.21759	0.116029	0.90763	0.999611
Rpl31	1044.83	-0.00901027	0.0777783	-0.115846	0.907775	0.999611
Cdon	27.6596	0.034027	0.293815	0.115811	0.907802	0.999611
Ano10	47.2459	-0.0285439	0.246505	-0.115794	0.907815	0.999611
Ggta1	9.59949	0.0572995	0.4949	0.11578	0.907827	0.999611
Rfx1	38.1216	-0.031728	0.274153	-0.115731	0.907866	0.999611
Dnajc2	127.557	-0.0168792	0.145887	-0.115701	0.90789	0.999611
Mycl	11.5858	-0.0547011	0.473097	-0.115623	0.907951	0.999611
Zfp85os	6.56274	0.070152	0.606994	0.115573	0.907991	0.999611
Metap1d	63.5901	0.0245469	0.212443	0.115546	0.908012	0.999611
Umad1	28.1327	0.0342784	0.296728	0.115521	0.908032	0.999611
Mast3	63.4373	0.0250856	0.217203	0.115494	0.908053	0.999611
Bambi	12.6711	-0.050081	0.433648	-0.115488	0.908058	0.999611
Nup50	92.9465	-0.0198553	0.172082	-0.115383	0.908142	0.999611
Zfp933	26.0277	0.0359671	0.311783	0.115359	0.90816	0.999611
Gm46592	1.27294	0.168206	1.45853	0.115326	0.908187	0.999611
Trp53	13.6827	0.0516673	0.44858	0.11518	0.908303	0.999611
Colgalt2	11.3814	0.0585639	0.508537	0.115161	0.908317	0.999611
Bc1	36354.2	0.110025	0.956733	0.115	0.908445	0.999611
Coa7	36.9742	0.0300321	0.261531	0.114832	0.908578	0.999611
Kctd9	105.811	0.0203217	0.176987	0.114821	0.908587	0.999611
Pcdhga10	3.93363	-0.0985931	0.858736	-0.114812	0.908594	0.999611
Nrde2	40.697	0.02752	0.239816	0.114755	0.90864	0.999611
Omg	206.702	-0.0140845	0.122816	-0.11468	0.908699	0.999611
Cyfip1	159.12	-0.015737	0.137233	-0.114674	0.908704	0.999611
A930015D03Rik	2.74771	-0.106421	0.928159	-0.114658	0.908716	0.999611
Zfp280d	74.73	-0.0207883	0.1814	-0.1146	0.908763	0.999611
Hmgn5	45.6535	0.0314192	0.274254	0.114562	0.908792	0.999611
Gm31436	4.067	0.0882966	0.770742	0.114561	0.908793	0.999611
Nelfe	37.1346	-0.0307696	0.268672	-0.114525	0.908822	0.999611
Gm34833	2.90232	-0.108415	0.946881	-0.114497	0.908843	0.999611
Lix1l	16.6848	-0.0523709	0.457769	-0.114405	0.908917	0.999611
Pdss2	45.5996	0.0311413	0.272241	0.114389	0.908929	0.999611
Lrpprc	298.912	0.0162474	0.142063	0.114368	0.908946	0.999611
Gm46810	8.01445	-0.061134	0.534539	-0.114368	0.908946	0.999611
Gars	285.711	-0.012229	0.106952	-0.114341	0.908968	0.999611
Cep83os	35.7528	-0.0318166	0.278853	-0.114098	0.90916	0.999611
Gm53755	1.93814	0.142618	1.25102	0.114002	0.909237	0.999611
Map2k1	192.98	-0.0137584	0.120828	-0.113867	0.909343	0.999611
Smad6	5.7576	-0.0825127	0.725532	-0.113727	0.909454	0.999611
Kdm5d	18.4192	-0.0455911	0.400917	-0.113717	0.909462	0.999611
Nudcd1	16.9396	0.0448597	0.394526	0.113705	0.909471	0.999611
Gm13570	2.45925	0.128434	1.12975	0.113684	0.909488	0.999611
Sybu	58.5294	0.0269408	0.237046	0.113652	0.909514	0.999611
Ell2	44.618	-0.0269918	0.237546	-0.113628	0.909533	0.999611
Gm15489	3.13019	0.103551	0.911377	0.113621	0.909538	0.999611
A930011G23Rik	1.33861	0.150112	1.32174	0.113571	0.909578	0.999611
Arfgap1	83.6952	0.021037	0.185376	0.113483	0.909648	0.999611
Paqr9	148.762	-0.0151353	0.13339	-0.113467	0.90966	0.999611
Gm3411	1.34718	0.173262	1.52723	0.113448	0.909675	0.999611
Ier5l	5.91504	0.0727442	0.64136	0.113422	0.909696	0.999611
4930579G24Rik	5.64359	-0.0895178	0.790316	-0.113268	0.909818	0.999611
Marf1	99.2356	-0.0202987	0.179534	-0.113063	0.90998	0.999611
Gm27151	20.9599	0.040979	0.362553	0.113029	0.910007	0.999611
Gm30883	4.32617	0.0855096	0.756641	0.113012	0.910021	0.999611
Foxn2	29.8322	-0.0336621	0.298322	-0.112838	0.910159	0.999611
Plekhf2	18.801	0.0416307	0.369013	0.112816	0.910176	0.999611
Aifm2	6.71811	0.0686941	0.609727	0.112664	0.910297	0.999611
Prr14l	62.652	-0.0234656	0.208306	-0.11265	0.910308	0.999611
Map3k7	89.7713	0.0215417	0.191276	0.112621	0.910331	0.999611
LOC115489710	2.30575	0.118404	1.05282	0.112463	0.910456	0.999611
Gm14285	1.21888	-0.159903	1.42239	-0.112419	0.910491	0.999611
Gm30050	6.07187	-0.0778214	0.692744	-0.112338	0.910556	0.999611
Pcgf3	38.2318	-0.0312757	0.278501	-0.1123	0.910585	0.999611
Far1os	1.7195	-0.132886	1.18366	-0.112267	0.910612	0.999611
Gas6	430.032	-0.0104925	0.0934695	-0.112256	0.91062	0.999611
Vps37d	26.4876	-0.0342134	0.30496	-0.11219	0.910673	0.999611
Mxi1	95.9146	-0.0200769	0.179241	-0.11201	0.910815	0.999611
Hdhd3	10.3985	0.0549336	0.490457	0.112005	0.910819	0.999611
Ddx28	31.632	0.0316923	0.283126	0.111937	0.910873	0.999611
Hdac4	99.1509	-0.0192714	0.172533	-0.111697	0.911064	0.999611
Gm24095	14.6772	-0.0482277	0.43194	-0.111654	0.911098	0.999611
Gm31966	1.25459	-0.16617	1.48842	-0.111641	0.911108	0.999611
Bmpr1b	33.3501	0.033975	0.304418	0.111606	0.911136	0.999611
Gm38504	6.90165	0.0675253	0.605784	0.111468	0.911245	0.999611
Gm3636	11.5298	-0.0539687	0.484291	-0.111438	0.911269	0.999611
Gdf9	2.73101	0.118615	1.06473	0.111404	0.911296	0.999611
Gprin2	26.7305	0.0372612	0.334514	0.111389	0.911308	0.999611
Tceal3	278.068	0.0114637	0.102917	0.111388	0.911309	0.999611
Dxo	18.5634	-0.0415051	0.372716	-0.111358	0.911332	0.999611
Spag16	2.20622	-0.137476	1.2351	-0.111307	0.911373	0.999611
Rbm24	7.15779	0.0672087	0.604313	0.111215	0.911446	0.999611
LOC118567640	8.02853	0.0628801	0.565762	0.111142	0.911504	0.999611
Klc4	50.3291	0.0252855	0.227513	0.111139	0.911506	0.999611
Sdr42e1	19.6346	0.0422316	0.380051	0.111121	0.911521	0.999611
Tmem8b	54.1901	0.0233256	0.21005	0.111048	0.911579	0.999611
Galnt6	50.5226	-0.0247934	0.223397	-0.110983	0.91163	0.999611
0610040J01Rik	3.59074	0.0928414	0.837385	0.110871	0.911719	0.999611
Mdm2	118.194	0.0173659	0.156868	0.110704	0.911851	0.999611
Wipf2	366.791	-0.0113291	0.102346	-0.110694	0.911859	0.999611
Klhdc9	1.75849	0.129603	1.171	0.110677	0.911872	0.999611
Zfp944	22.6805	0.0410722	0.371204	0.110646	0.911897	0.999611
Gm53759	5.63942	0.0730354	0.660245	0.110619	0.911919	0.999611
Gmppb	5.29769	-0.0865847	0.783137	-0.110561	0.911964	0.999611
Klf3	67.3036	0.0238517	0.215741	0.110557	0.911968	0.999611
Gm54322	179.019	-0.0140049	0.126729	-0.110511	0.912004	0.999611
Map3k4	72.5414	-0.0233579	0.211531	-0.110423	0.912074	0.999611
4732414G09Rik	5.29781	0.0795304	0.721005	0.110305	0.912168	0.999611
Slc2a3	118.193	-0.0180916	0.164026	-0.110297	0.912174	0.999611
Chga	677.556	0.00835637	0.075787	0.110261	0.912202	0.999611
Gm53234	4.50689	-0.0887782	0.805395	-0.110229	0.912227	0.999611
Gm42084	40.0479	-0.026686	0.24215	-0.110204	0.912247	0.999611
Chid1	56.8534	-0.0225253	0.204473	-0.110163	0.912281	0.999611
Pnrc1	93.6682	0.0193876	0.176009	0.110151	0.912289	0.999611
Rasgrp1	6.93811	0.0709374	0.644436	0.110077	0.912349	0.999611
Mpped2	145.435	-0.0147842	0.13431	-0.110074	0.91235	0.999611
Slitrk5	91.3788	0.0214072	0.194717	0.10994	0.912457	0.999611
Snf8	192.141	0.013188	0.120088	0.10982	0.912552	0.999611
Mettl17	30.4758	-0.0341776	0.311708	-0.109646	0.91269	0.999611
Leprot	23.5705	-0.0378969	0.345768	-0.109602	0.912725	0.999611
Shisa9	33.4187	0.0316636	0.289163	0.109501	0.912805	0.999611
Gm32849	85.7186	0.0202674	0.185283	0.109386	0.912896	0.999611
Bfar	143.807	-0.0147761	0.135113	-0.109361	0.912916	0.999611
Pter	5.15785	-0.0829938	0.75936	-0.109294	0.912969	0.999611
Azin1	151.973	0.01619	0.148139	0.109289	0.912973	0.999611
2510039O18Rik	39.4358	-0.0285707	0.261597	-0.109216	0.913031	0.999611
Mirt1	2.02215	-0.147551	1.35134	-0.109188	0.913053	0.999611
Ret	94.7633	-0.0185343	0.169828	-0.109136	0.913094	0.999611
Tcaf1	628.564	-0.00928422	0.0851942	-0.108977	0.913221	0.999611
Uck1	17.9805	0.0420041	0.38573	0.108895	0.913286	0.999611
Las1l	100.175	-0.0182324	0.167633	-0.108764	0.91339	0.999611
Galc	38.4283	-0.0284782	0.26187	-0.108749	0.913401	0.999611
Panct2	2.69091	-0.109082	1.00421	-0.108625	0.9135	0.999611
Adamts7	1.32696	-0.157038	1.44598	-0.108603	0.913517	0.999611
Sumo1	69.54	0.0207063	0.190702	0.108579	0.913536	0.999611
Slc16a2	46.818	-0.024957	0.229948	-0.108534	0.913573	0.999611
Gtdc1	40.9556	0.0298232	0.274906	0.108485	0.913611	0.999611
Tm9sf1	29.5566	0.0333759	0.30783	0.108423	0.91366	0.999611
Kpna6	93.6797	0.0199224	0.183761	0.108415	0.913667	0.999611
Manba	25.6762	-0.0373788	0.344864	-0.108387	0.913689	0.999611
Ttc33	156.687	-0.0145608	0.13439	-0.108347	0.91372	0.999611
Tlcd3a	24.353	0.0359526	0.331943	0.10831	0.91375	0.999611
Serpinb5	2.35573	-0.118542	1.09464	-0.108293	0.913763	0.999611
Gm31679	3.22256	0.106123	0.980313	0.108254	0.913794	0.999611
Trip13	1.38166	0.140904	1.30183	0.108235	0.913809	0.999611
Mettl3	16.3984	0.0446938	0.41313	0.108183	0.91385	0.999611
Colec12	4.71518	-0.0811159	0.750657	-0.10806	0.913948	0.999611
Ddx55	71.5434	0.0209479	0.194181	0.107878	0.914093	0.999611
H6pd	8.75441	-0.0579856	0.537929	-0.107794	0.914159	0.999611
Wwp2	48.073	-0.0270909	0.251696	-0.107633	0.914287	0.999611
Fabp3	2.92714	-0.0996387	0.925986	-0.107603	0.914311	0.999611
Rbm10	64.6783	-0.021744	0.202163	-0.107557	0.914347	0.999611
Aldh1l2	34.6974	-0.0298357	0.277515	-0.107511	0.914384	0.999611
Actg1	19.3703	0.0384185	0.3574	0.107494	0.914397	0.999611
Cops7b	48.7412	-0.0276496	0.25722	-0.107494	0.914397	0.999611
A630072M18Rik	5.19796	-0.0766485	0.714362	-0.107296	0.914554	0.999611
Fastkd5	10.167	-0.0516117	0.481463	-0.107198	0.914632	0.999611
Psmd13	229.494	-0.0119356	0.111445	-0.107098	0.914711	0.999611
Gm14169	8.4882	-0.0574367	0.536639	-0.10703	0.914765	0.999611
Enho	191.464	-0.0154825	0.144698	-0.106998	0.91479	0.999611
Gm34086	1.43659	0.149781	1.40198	0.106835	0.91492	0.999611
Skida1	14.5393	0.0513663	0.480913	0.10681	0.91494	0.999611
Ccdc103	1.36881	0.144474	1.35447	0.106665	0.915055	0.999611
Nfyb	56.3018	-0.0276555	0.259623	-0.106522	0.915168	0.999611
Grin3b	4.97954	-0.0798196	0.749665	-0.106474	0.915207	0.999611
Pnma1	2.52449	0.10796	1.01421	0.106447	0.915228	0.999611
Gm52899	2.24039	-0.115722	1.08757	-0.106404	0.915262	0.999611
Resp18	502.783	-0.00944953	0.0888599	-0.106342	0.915311	0.999611
Blnk	6.02373	-0.0791181	0.745468	-0.106132	0.915478	0.999611
9230110K08Rik	3.27655	0.097978	0.925071	0.105914	0.915651	0.999611
Gm36208	6.72337	-0.0749397	0.707556	-0.105913	0.915651	0.999611
Dicer1	87.0162	-0.0180089	0.17004	-0.105909	0.915654	0.999611
Nfu1	77.0611	0.0196456	0.185576	0.105863	0.915691	0.999611
Rhpn2	3.03744	0.0980016	0.925782	0.105858	0.915695	0.999611
Gpr179	3.8573	0.0914371	0.864269	0.105797	0.915743	0.999611
Lrrfip1	115.456	0.0168141	0.158931	0.105794	0.915745	0.999611
Tead3	6.73622	-0.066872	0.632203	-0.105776	0.91576	0.999611
Ephb6	34.1055	-0.0282557	0.267285	-0.105714	0.915809	0.999611
Zfp970	15.6566	0.0443046	0.419248	0.105676	0.915839	0.999611
Adck5	14.5525	0.0547342	0.518264	0.105611	0.915891	0.999611
Gm38785	26.8474	0.0318435	0.30158	0.105589	0.915908	0.999611
Zdhhc16	4.95305	-0.0735961	0.69733	-0.10554	0.915948	0.999611
Pigq	129.693	-0.0158773	0.150439	-0.10554	0.915948	0.999611
Wdr17	21.7678	0.0355299	0.336893	0.105464	0.916008	0.999611
Coasy	46.2754	0.0257509	0.244298	0.105408	0.916052	0.999611
3110009E18Rik	7.13384	-0.0592859	0.562765	-0.105348	0.9161	0.999611
Mybpc3	2.0825	0.113742	1.07998	0.105319	0.916123	0.999611
Mmp17	25.2644	-0.0327724	0.31125	-0.105293	0.916144	0.999611
Osbpl10	31.5326	-0.0299995	0.28496	-0.105276	0.916157	0.999611
Gal3st1	35.2099	-0.0282939	0.268919	-0.105214	0.916206	0.999611
Cpeb3	400.057	0.0112696	0.107205	0.105122	0.916279	0.999611
Etaa1os	1.75751	-0.128486	1.22274	-0.105081	0.916312	0.999611
Ifi47	1.80962	0.119575	1.13837	0.105041	0.916344	0.999611
Tmco4	6.0828	0.0724925	0.691571	0.104823	0.916516	0.999611
Cux2	75.1374	-0.0191093	0.182381	-0.104777	0.916553	0.999611
Gm18336	1.16782	-0.167247	1.5972	-0.104713	0.916604	0.999611
Abhd8	163.693	-0.0161889	0.154795	-0.104583	0.916707	0.999611
Ggt1	2.76633	-0.102101	0.976506	-0.104557	0.916727	0.999611
Gm31796	3.38534	0.0874968	0.837103	0.104523	0.916754	0.999611
Scara5	1.57206	-0.135701	1.29872	-0.104489	0.916782	0.999611
Snhg18	12.2328	-0.052405	0.502002	-0.104392	0.916858	0.999611
Trim12a	9.48342	-0.0528304	0.506208	-0.104365	0.91688	0.999611
Trpc1	28.277	0.0314921	0.302002	0.104278	0.916949	0.999611
Pelo	55.584	0.0222844	0.213705	0.104277	0.91695	0.999611
Atp6v0a1	442.066	0.00951684	0.0913319	0.104201	0.91701	0.999611
Med21	62.766	0.0217129	0.208551	0.104113	0.91708	0.999611
Fbxo46	12.8663	0.0495881	0.476361	0.104098	0.917092	0.999611
Rassf3	77.0634	0.0219546	0.211162	0.10397	0.917193	0.999611
Asah1	55.7234	0.0225194	0.216623	0.103957	0.917204	0.999611
Gm53845	15.697	0.0477049	0.45892	0.10395	0.917209	0.999611
Fcgrt	37.0209	0.0276432	0.266038	0.103907	0.917243	0.999611
Ubr1	102.872	0.0182622	0.17585	0.103851	0.917288	0.999611
Uchl3	99.5845	0.0183996	0.17718	0.103847	0.917291	0.999611
Ryr3	56.0147	0.024862	0.239842	0.10366	0.917439	0.999611
Ldlrad4	62.2679	-0.0218685	0.211116	-0.103585	0.917499	0.999611
Cav2	27.0221	0.0310172	0.29952	0.103556	0.917521	0.999611
Ldb1	68.6844	0.0218039	0.210565	0.10355	0.917527	0.999611
Gm35721	3.08845	-0.112584	1.08847	-0.103433	0.917619	0.999611
Erc1	112.365	-0.0173797	0.168279	-0.103279	0.917742	0.999611
Hoga1	8.14806	0.0608456	0.589888	0.103148	0.917846	0.999611
Gm3227	99.4202	-0.018127	0.175823	-0.103098	0.917885	0.999611
Arxes1	43.311	-0.0243968	0.236822	-0.103017	0.917949	0.999611
Snx14	45.9039	-0.0257912	0.250571	-0.102929	0.918019	0.999611
Galt	50.4612	0.0229774	0.223261	0.102917	0.918029	0.999611
Gm33852	14.1617	-0.0467704	0.454609	-0.102881	0.918058	0.999611
Appl1	229.858	-0.0117313	0.114166	-0.102756	0.918157	0.999611
Atg4c	86.4855	0.0181139	0.176388	0.102694	0.918206	0.999611
Col27a1	31.1701	-0.0296996	0.289228	-0.102686	0.918212	0.999611
LOC102631992	4.10909	0.0829507	0.808689	0.102574	0.918301	0.999611
Dguok	50.5038	0.0232875	0.227091	0.102547	0.918323	0.999611
Mypn	6.3421	-0.0649974	0.634014	-0.102517	0.918346	0.999611
Gm5785	16.7499	-0.0395136	0.385852	-0.102406	0.918434	0.999611
Arnt	41.106	-0.0272527	0.266332	-0.102326	0.918498	0.999611
Gm30401	3.31842	0.0888619	0.869191	0.102235	0.91857	0.999611
Ccdc180	1.74446	0.12373	1.21085	0.102184	0.918611	0.999611
Abhd13	34.4522	0.028627	0.280462	0.102071	0.9187	0.999611
Idi1-ps1	15.9337	0.040546	0.397238	0.10207	0.918701	0.999611
Rcsd1	5.82375	-0.0701697	0.68829	-0.101948	0.918798	0.999611
Stxbp2	14.281	-0.04913	0.481974	-0.101935	0.918808	0.999611
Gpr101	11.0668	-0.0478776	0.469771	-0.101917	0.918823	0.999611
Cap1	13.147	-0.0435618	0.427617	-0.101871	0.918859	0.999611
Pofut2	35.3687	0.0270387	0.265458	0.101857	0.91887	0.999611
Wac	115.2	-0.0155742	0.152986	-0.101801	0.918914	0.999611
Ptpn13	7.19539	-0.058946	0.579105	-0.101788	0.918925	0.999611
A930005H10Rik	40.5723	-0.027425	0.269642	-0.101709	0.918988	0.999611
Lhx2	3.8645	-0.0872292	0.857916	-0.101676	0.919014	0.999611
Selenov	1.33687	-0.279603	2.74996	-0.101675	0.919015	0.999611
Gzmm	1.33687	-0.279603	2.74996	-0.101675	0.919015	0.999611
Gm52241	7.9626	-0.0604968	0.595194	-0.101642	0.919041	0.999611
Gm36756	1.53444	-0.138265	1.36075	-0.101609	0.919067	0.999611
Tubgcp4	9.16996	0.0525093	0.516992	0.101567	0.9191	0.999611
Or8b53	9.31475	0.0568737	0.560663	0.10144	0.919201	0.999611
Zfp704	100.257	0.0191501	0.188887	0.101384	0.919246	0.999611
Fbxl20	51.7448	0.0249539	0.246336	0.1013	0.919312	0.999611
Abcb1b	5.23201	-0.0722618	0.714454	-0.101143	0.919437	0.999611
Dag1	177.218	-0.0147641	0.146082	-0.101067	0.919497	0.999611
Scube2	4.21554	-0.0783209	0.775379	-0.10101	0.919543	0.999611
Mir124-2hg	46.5798	-0.0233274	0.231271	-0.100866	0.919657	0.999611
Polr3k	77.3637	0.0208684	0.207026	0.100801	0.919708	0.999611
Gm36430	42.1493	0.026587	0.263962	0.100723	0.91977	0.999611
Dcps	44.8652	0.0244069	0.242333	0.100717	0.919775	0.999611
Ccdc90b	18.0578	0.0401155	0.398368	0.1007	0.919789	0.999611
Stk16	84.9719	0.0185145	0.183952	0.100648	0.91983	0.999611
Zfp784	7.05409	0.0658195	0.654319	0.100592	0.919874	0.999611
R3hcc1	59.008	0.0215851	0.21492	0.100433	0.920001	0.999611
Fhit	8.24657	0.0559989	0.558042	0.100349	0.920067	0.999611
Gm52705	2.14637	-0.115225	1.14845	-0.100331	0.920082	0.999611
Cks1b	6.19049	-0.0625072	0.623023	-0.100329	0.920083	0.999611
9330199G10Rik	3.12988	0.0966487	0.963505	0.10031	0.920099	0.999611
Zscan2	5.74211	-0.0710693	0.708565	-0.1003	0.920106	0.999611
Suv39h1	15.4417	0.0447727	0.447008	0.100161	0.920217	0.999611
Rnpc3	97.3152	0.0174654	0.174486	0.100097	0.920268	0.999611
Gm6642	2.43741	-0.112443	1.12426	-0.100016	0.920332	0.999611
Shank3	26.5041	-0.0310383	0.31071	-0.0998948	0.920428	0.999611
Fgf23	2.76059	-0.110166	1.10304	-0.0998748	0.920444	0.999611
Sh3glb2	281.788	-0.0109495	0.109695	-0.0998176	0.920489	0.999611
Idh3a	361.885	0.0100725	0.100945	0.0997819	0.920517	0.999611
Pde4dip	82.2097	0.0183501	0.18399	0.0997342	0.920555	0.999611
AU022793	1.49957	-0.141363	1.42017	-0.0995393	0.92071	0.999611
Atg4d	3.45769	0.0877097	0.881403	0.0995114	0.920732	0.999611
Fam184b	13.5442	0.0421223	0.423983	0.099349	0.920861	0.999611
Gm28609	10.2738	-0.051116	0.515368	-0.0991834	0.920993	0.999611
2410022M11Rik	5.52585	-0.0664011	0.669984	-0.0991085	0.921052	0.999611
Rab11b	315.393	-0.0100812	0.10177	-0.0990589	0.921092	0.999611
Lrfn4	21.6115	0.0327711	0.33126	0.0989286	0.921195	0.999611
Cenpv	48.3849	-0.0228084	0.230713	-0.0988605	0.921249	0.999611
Tmod1	5.71452	0.0749193	0.758353	0.0987921	0.921303	0.999611
Yars	136.089	0.0147308	0.149171	0.0987507	0.921336	0.999611
Blvra	56.5045	0.0219192	0.221978	0.0987451	0.921341	0.999611
Pcgf5	36.5459	-0.0286226	0.290049	-0.098682	0.921391	0.999611
Col19a1	33.0992	0.0283891	0.287962	0.0985862	0.921467	0.999611
Drg2	42.1697	-0.0252113	0.255756	-0.0985755	0.921475	0.999611
Agtrap	27.6086	-0.0318362	0.323114	-0.0985292	0.921512	0.999611
Gm34321	31.9546	-0.0296788	0.301513	-0.0984331	0.921588	0.999611
Arhgap26	54.6045	0.0212961	0.21643	0.0983972	0.921617	0.999611
Gm27252	1.92936	-0.113145	1.14996	-0.0983898	0.921623	0.999611
B130034C11Rik	4.95308	0.0683891	0.695402	0.0983447	0.921659	0.999611
Zfp619	3.76505	0.0796831	0.810635	0.0982971	0.921696	0.999611
2310022A10Rik	32.591	-0.0304325	0.309639	-0.098284	0.921707	0.999611
Micall2	7.63033	0.05733	0.583706	0.0982173	0.92176	0.999611
Zfp512	102.159	0.0160463	0.16342	0.0981906	0.921781	0.999611
Cfdp1	257.502	0.0109495	0.111523	0.0981812	0.921788	0.999611
Cemip2	39.1106	-0.0271547	0.276691	-0.0981409	0.92182	0.999611
H13	102.019	0.0160735	0.164029	0.0979917	0.921939	0.999611
Tnr	148.778	-0.0139992	0.142916	-0.0979536	0.921969	0.999611
Tlr12	2.40155	0.107242	1.0949	0.0979463	0.921975	0.999611
Plin5	1.26981	-0.15093	1.54136	-0.0979201	0.921996	0.999611
Cox6c	1889.72	-0.00837784	0.0856457	-0.0978197	0.922075	0.999611
Bicra	16.0366	0.0423107	0.433158	0.0976796	0.922187	0.999611
Aak1	401.32	0.00990023	0.101375	0.0976598	0.922202	0.999611
LOC115490439	3.87372	0.0800062	0.819307	0.097651	0.922209	0.999611
Gm10829	5.91228	-0.0679753	0.696935	-0.0975347	0.922302	0.999611
Sv2b	142.032	0.016124	0.165401	0.0974848	0.922341	0.999611
Fam110b	91.7066	-0.0164545	0.169096	-0.0973089	0.922481	0.999611
Zfp114	9.9282	-0.0524507	0.539097	-0.0972937	0.922493	0.999611
Mrpl47	75.0338	0.0185726	0.190894	0.0972932	0.922494	0.999611
Erdr1x_1	43.9705	0.0300199	0.308716	0.0972412	0.922535	0.999611
Gm46916	2.49567	-0.0998428	1.02711	-0.0972075	0.922562	0.999611
Fbln5	14.7928	-0.0392587	0.404366	-0.097087	0.922657	0.999611
Gm16861	1.25466	0.152791	1.57393	0.097076	0.922666	0.999611
Smyd4	16.6812	-0.0377716	0.389197	-0.0970502	0.922687	0.999611
1700048O20Rik	6.73509	0.0608054	0.626714	0.0970226	0.922708	0.999611
Setmar	6.8021	-0.0617718	0.637196	-0.0969431	0.922772	0.999611
Gtf2f2	31.1502	-0.0317951	0.328065	-0.096917	0.922792	0.999611
Nolc1	118.446	0.0161793	0.167096	0.0968264	0.922864	0.999611
Plpp1	36.0991	0.0265912	0.274761	0.0967794	0.922902	0.999611
Mysm1	91.6565	0.0168989	0.174995	0.096568	0.923069	0.999611
Fbxw8	29.0896	0.0296175	0.306958	0.096487	0.923134	0.999611
Plagl1	57.3862	0.0222306	0.23059	0.0964075	0.923197	0.999611
Lzts1	12.483	0.0490976	0.509601	0.0963452	0.923246	0.999611
Tead1	28.0372	0.0323282	0.335673	0.0963086	0.923275	0.999611
Gtf3c6	90.9588	0.0165535	0.17188	0.0963084	0.923276	0.999611
Ccer2	3.08465	0.0885163	0.919459	0.09627	0.923306	0.999611
Ckap2l	2.36682	-0.107826	1.12048	-0.0962316	0.923337	0.999611
Zfx	24.6356	-0.0321673	0.334347	-0.0962093	0.923354	0.999611
Vti1b	114.375	0.0147935	0.154328	0.0958573	0.923634	0.999611
Aebp2	83.8101	0.0182405	0.190385	0.0958085	0.923673	0.999611
Ttll1	43.8724	0.0259508	0.271221	0.0956817	0.923773	0.999611
Evl	4.24439	0.0722992	0.756076	0.0956243	0.923819	0.999611
Spire2	19.5621	-0.0334301	0.349785	-0.0955732	0.92386	0.999611
Polr3e	45.8009	0.0219787	0.230056	0.0955361	0.923889	0.999611
Gm33605	7.63278	-0.0586266	0.614914	-0.0953411	0.924044	0.999611
Adprs	4.09663	0.0751137	0.788138	0.0953053	0.924072	0.999611
Hadh	105.931	-0.0180995	0.19027	-0.0951251	0.924215	0.999611
Pank4	60.1032	-0.0205354	0.21589	-0.0951198	0.92422	0.999611
A730090N16Rik	4.02737	-0.0826345	0.869724	-0.0950123	0.924305	0.999611
Gpx1	234.322	-0.0116449	0.122912	-0.0947417	0.92452	0.999611
Gm53571	5.10957	-0.0701974	0.741425	-0.0946791	0.92457	0.999611
Tmem117	32.1091	0.0268399	0.283645	0.0946247	0.924613	0.999611
Slfn5	25.1719	-0.0346168	0.366159	-0.0945406	0.92468	0.999611
Btc	3.68162	0.0767041	0.811688	0.0944995	0.924712	0.999611
Ncoa4	2.87098	0.0957175	1.01345	0.0944468	0.924754	0.999611
Cabp7	387.809	0.00899864	0.0954189	0.0943068	0.924865	0.999611
Rtn1	2930.51	-0.00531759	0.056531	-0.0940651	0.925057	0.999611
Ripor3	1.6371	-0.121325	1.29018	-0.0940371	0.92508	0.999611
Atp13a4	22.0559	0.0329125	0.350053	0.0940214	0.925092	0.999611
Gm53967	17.3051	0.0357211	0.380037	0.0939938	0.925114	0.999611
Styx	6.69675	0.057971	0.617381	0.0938983	0.92519	0.999611
Zkscan3	51.3324	0.0215823	0.229904	0.0938754	0.925208	0.999611
Vcan	37.8162	0.0298763	0.318761	0.0937264	0.925326	0.999611
Dhx40	57.3628	-0.020888	0.223112	-0.0936211	0.92541	0.999611
Slc18b1	19.3367	-0.0342602	0.365964	-0.0936163	0.925414	0.999611
Myl12a	119.951	-0.0156501	0.167371	-0.0935057	0.925502	0.999611
Tmem41a	36.847	-0.0249644	0.26713	-0.0934543	0.925543	0.999611
Pmp22	285.703	0.0106442	0.114001	0.0933695	0.92561	0.999611
C2cd4b	1.44276	-0.128391	1.37621	-0.0932926	0.925671	0.999611
AI987944	60.2759	-0.0197757	0.212004	-0.0932802	0.925681	0.999611
Pcyox1	183.182	0.0120727	0.129516	0.0932141	0.925734	0.999611
Efemp1	10.7523	-0.0471869	0.506526	-0.0931579	0.925778	0.999611
Setd4	11.8596	-0.0440244	0.473233	-0.0930291	0.92588	0.999611
Rpl3	1062.93	-0.0103317	0.111138	-0.0929633	0.925933	0.999611
Ntan1	48.2531	-0.0211872	0.227936	-0.0929524	0.925941	0.999611
Enpp3	1.9382	0.117067	1.26044	0.0928777	0.926001	0.999611
Gm53215	5.18971	0.0617432	0.665299	0.0928052	0.926058	0.999611
Mrpl33	134.576	0.0139532	0.150496	0.0927148	0.92613	0.999611
Tmem234	216.806	0.0109427	0.118068	0.0926815	0.926157	0.999611
Garin5a	19.0297	0.0351827	0.379734	0.092651	0.926181	0.999611
Mrpl30	133.381	-0.0137169	0.148214	-0.0925479	0.926263	0.999611
Pear1	5.86136	-0.0630389	0.681338	-0.0925223	0.926283	0.999611
Pcnt	54.1249	0.020941	0.226622	0.092405	0.926376	0.999611
Grb10	112.586	-0.0150854	0.16329	-0.0923841	0.926393	0.999611
Helz2	3.34304	0.0787029	0.852175	0.0923554	0.926416	0.999611
Sar1a	141.305	-0.0148292	0.161283	-0.0919456	0.926741	0.999611
LOC118567351	1.36526	0.12219	1.32925	0.0919237	0.926759	0.999611
Crem	20.9916	0.0322741	0.351148	0.0919104	0.926769	0.999611
Rtn4ip1	29.1288	-0.0305904	0.332982	-0.091868	0.926803	0.999611
Gm31725	3.60188	0.081923	0.891969	0.0918451	0.926821	0.999611
Tmem183a	91.5931	-0.0165823	0.180564	-0.0918362	0.926828	0.999611
Psma4	197.392	-0.0108278	0.11792	-0.0918231	0.926839	0.999611
Gm30655	41.7334	-0.0265108	0.288758	-0.0918095	0.926849	0.999611
Prr16	2.09707	-0.105394	1.14895	-0.0917303	0.926912	0.999611
Smpd3	39.3568	-0.0233437	0.25463	-0.0916771	0.926955	0.999611
A230077H06Rik	4.86119	-0.0671191	0.733089	-0.0915565	0.92705	0.999611
Sco1	26.0899	0.0275416	0.301563	0.0913295	0.927231	0.999611
Armc9	86.0911	0.0156419	0.171432	0.0912422	0.9273	0.999611
Hagh	111.713	0.0162825	0.178644	0.0911451	0.927377	0.999611
Sox2ot	151.969	0.0134119	0.147167	0.0911342	0.927386	0.999611
Rsbn1	87.4328	0.0162598	0.178476	0.0911038	0.92741	0.999611
Tmem220	16.2186	-0.0345491	0.379284	-0.0910903	0.927421	0.999611
Gm52724	7.07236	0.0622055	0.683379	0.0910265	0.927472	0.999611
Med19	127.667	-0.0130391	0.143376	-0.0909433	0.927538	0.999611
Ipo8	81.3676	-0.0164587	0.181033	-0.0909157	0.92756	0.999611
Dedd2	18.5777	-0.0348784	0.384101	-0.0908052	0.927647	0.999611
Dalrd3	5.88631	0.0571004	0.629498	0.0907078	0.927725	0.999611
Gm6556	2.67208	-0.0889043	0.982129	-0.090522	0.927872	0.999611
Ankrd49	43.3328	-0.0216133	0.238853	-0.0904876	0.9279	0.999611
Elf2	33.0249	0.025542	0.282599	0.0903824	0.927983	0.999611
Gm4285	18.8693	-0.0351989	0.389667	-0.0903306	0.928025	0.999611
Aup1	100.376	0.0143374	0.158769	0.0903031	0.928046	0.999611
Atl1	131.842	-0.0145884	0.161824	-0.0901499	0.928168	0.999611
Mark1	119.841	0.0142818	0.15849	0.0901116	0.928199	0.999611
Zscan22	6.83416	0.0549002	0.609372	0.090093	0.928213	0.999611
Cdh19	66.6123	0.0203686	0.226138	0.0900715	0.92823	0.999611
Dram2	65.134	-0.0177692	0.197323	-0.0900516	0.928246	0.999611
Rab26	15.3908	0.0374457	0.415907	0.0900337	0.92826	0.999611
Rcl1	47.8406	-0.0217381	0.241715	-0.0899327	0.928341	0.999611
Rbm15	58.18	-0.0190776	0.212221	-0.0898951	0.928371	0.999611
Pdyn	22.501	0.0299752	0.333638	0.0898434	0.928412	0.999611
Cpt1a	73.65	-0.0168444	0.187744	-0.0897202	0.92851	0.999611
Mylip	15.4102	-0.0380615	0.424356	-0.0896924	0.928532	0.999611
Gm53687	43.4935	-0.0263818	0.294263	-0.0896539	0.928562	0.999611
Cdc37l1	385.67	-0.0103917	0.115964	-0.089611	0.928596	0.999611
Syncrip	157.037	-0.0125008	0.139514	-0.089603	0.928603	0.999611
Irf2bp2	173.387	-0.0129979	0.145083	-0.0895893	0.928614	0.999611
Pof1b	1.43179	-0.123477	1.37858	-0.0895687	0.92863	0.999611
Igsf6	2.60255	-0.0917404	1.02449	-0.089547	0.928647	0.999611
Htatip2	37.1858	-0.0253877	0.283691	-0.0894907	0.928692	0.999611
Dbt	72.3885	0.0190216	0.212637	0.0894558	0.92872	0.999611
Slitrk4	60.2396	0.0193981	0.217148	0.0893314	0.928819	0.999611
2310034G01Rik	3.18798	0.0809578	0.906789	0.0892797	0.92886	0.999611
Det1	14.8319	-0.035572	0.398515	-0.0892613	0.928874	0.999611
Trpc5os	3.09466	-0.0819952	0.91864	-0.0892572	0.928878	0.999611
Gm38553	13.6656	-0.0378321	0.424489	-0.0891241	0.928983	0.999611
Sgms1	66.2638	-0.0186787	0.209628	-0.0891042	0.928999	0.999611
Eif2s2	913.298	0.00628766	0.0705934	0.0890686	0.929027	0.999611
Gm52261	28.2772	0.0279169	0.31363	0.0890123	0.929072	0.999611
Rasa2	60.5303	0.0203204	0.228359	0.0889846	0.929094	0.999611
Bbs4	95.6146	0.0155478	0.174807	0.088943	0.929127	0.999611
Phc3	213.774	-0.0104372	0.117384	-0.0889148	0.92915	0.999611
Aldh18a1	21.2475	-0.0312089	0.351177	-0.0888695	0.929186	0.999611
Cmss1	20.0479	0.0409474	0.461062	0.0888111	0.929232	0.999611
Ube2a	85.7271	0.0176334	0.198765	0.0887147	0.929309	0.999611
Ldoc1	10.2236	-0.0428494	0.483015	-0.0887123	0.929311	0.999611
Grwd1	26.7414	-0.02786	0.314239	-0.0886584	0.929353	0.999611
9530051G07Rik	4.83672	0.0651764	0.735342	0.0886341	0.929373	0.999611
Gm9567	24.6992	0.0290195	0.327704	0.0885541	0.929436	0.999611
Clmn	169.79	-0.0115018	0.130128	-0.0883883	0.929568	0.999611
LOC102640985	2.92312	-0.0878446	0.994591	-0.0883222	0.929621	0.999611
Alox15	9.76784	0.0462639	0.523968	0.0882952	0.929642	0.999611
Cpne3	78.3224	-0.0182134	0.206435	-0.0882284	0.929695	0.999611
Naa35	188.482	0.0107602	0.121959	0.0882283	0.929695	0.999611
Popdc2	1.97018	-0.10053	1.14098	-0.0881084	0.929791	0.999611
Zc3h18	52.4966	-0.0193579	0.219717	-0.0881036	0.929794	0.999611
Ppp6c	94.5716	0.017167	0.194988	0.0880411	0.929844	0.999611
Pole4	62.9136	-0.0187125	0.212737	-0.0879606	0.929908	0.999611
Atg13	94.3048	0.0149141	0.1697	0.0878854	0.929968	0.999611
Slc12a9	137.023	-0.0126	0.143426	-0.0878505	0.929995	0.999611
Armcx1	108.483	0.0151925	0.172987	0.0878247	0.930016	0.999611
Gm39605	1.86575	-0.116311	1.32507	-0.0877773	0.930054	0.999611
Ripk1	19.0058	0.0320831	0.365524	0.0877729	0.930057	0.999611
Itga10	5.9116	0.0576573	0.656893	0.0877727	0.930057	0.999611
Xkr8	23.8119	-0.0310422	0.353746	-0.0877527	0.930073	0.999611
Tbpl1	85.7483	-0.0170693	0.194526	-0.0877481	0.930077	0.999611
Gm53656	3.43165	0.0811823	0.92557	0.0877106	0.930107	0.999611
Mapkapk5	102.737	-0.0138445	0.157985	-0.0876313	0.93017	0.999611
Fis1	242.55	0.0114001	0.13016	0.0875852	0.930206	0.999611
Mrpl1	33.007	0.024902	0.284335	0.0875798	0.930211	0.999611
Slc12a6	23.1474	-0.0277146	0.316553	-0.0875513	0.930233	0.999611
Lrrc4c	280.158	-0.00979548	0.111913	-0.0875278	0.930252	0.999611
Pantr2	5.64897	0.0625143	0.714772	0.0874605	0.930306	0.999611
Grm7	104.478	0.013791	0.157771	0.0874114	0.930344	0.999611
Cd40	1.2652	-0.129516	1.482	-0.0873926	0.930359	0.999611
Clic4	415.91	0.00834833	0.0955452	0.0873757	0.930373	0.999611
AA386476	10.6952	0.0422796	0.484164	0.087325	0.930413	0.999611
Pgp	304.926	0.00906409	0.103811	0.0873135	0.930422	0.999611
1600023N17Rik	1.42703	-0.116461	1.33404	-0.0872991	0.930434	0.999611
Nqo2	28.0795	-0.0284806	0.326341	-0.0872724	0.930455	0.999611
Klhl13	92.199	-0.0146512	0.168025	-0.0871967	0.930515	0.999611
LOC118567828	2.87177	-0.0846916	0.97352	-0.0869952	0.930675	0.999611
Mcoln1	30.5708	-0.0276837	0.318373	-0.0869537	0.930708	0.999611
Lrrc75a	15.5095	-0.035212	0.405128	-0.0869157	0.930739	0.999611
Spef1	11.0904	0.0410643	0.472583	0.0868933	0.930756	0.999611
Lamb1	23.7409	-0.0283964	0.326816	-0.0868878	0.930761	0.999611
Srsf11	659.123	-0.00719278	0.0828354	-0.0868322	0.930805	0.999611
Dgkd	71.4283	-0.018364	0.211641	-0.0867696	0.930855	0.999611
Slc25a44	171.743	-0.0131215	0.151235	-0.0867621	0.930861	0.999611
Fbxw9	16.9148	-0.0340946	0.393077	-0.0867379	0.93088	0.999611
Chrdl1	2.35099	0.0911523	1.05225	0.0866258	0.930969	0.999611
Dcaf10	43.5392	0.0220011	0.253989	0.0866224	0.930972	0.999611
Cdk5rap3	40.5502	0.0216021	0.249808	0.0864746	0.931089	0.999611
Erg	9.37288	0.0450537	0.521243	0.086435	0.931121	0.999611
Gm4349	1.98922	0.101521	1.17574	0.0863459	0.931191	0.999611
Gm31282	27.1147	-0.0257973	0.29907	-0.0862583	0.931261	0.999611
Ndp	20.3947	-0.0312586	0.362497	-0.0862314	0.931283	0.999611
Junos	9.48329	-0.0470379	0.54574	-0.086191	0.931315	0.999611
Msantd3	25.4602	-0.0290166	0.336809	-0.0861513	0.931346	0.999611
Socs3	9.43436	-0.0459335	0.53395	-0.0860259	0.931446	0.999611
Thap1	22.8934	-0.0323274	0.375944	-0.0859899	0.931474	0.999611
Sgta	259.632	0.00942484	0.109696	0.0859176	0.931532	0.999611
Esrp1	2.1523	-0.0969823	1.12897	-0.0859033	0.931543	0.999611
Spdef	1.16203	-0.136366	1.58778	-0.0858846	0.931558	0.999611
Zfp90	24.9985	0.030401	0.35401	0.0858761	0.931565	0.999611
Arhgef19	34.3168	0.0234518	0.273187	0.085845	0.93159	0.999611
Fgf11	85.4153	0.0176397	0.205613	0.0857907	0.931633	0.999611
Usp2	84.0095	0.0154556	0.180214	0.0857627	0.931655	0.999611
Tspyl1	314.691	-0.00979941	0.114343	-0.0857018	0.931703	0.999611
Gm40671	3.11704	0.0755264	0.882093	0.0856218	0.931767	0.999611
Meox1	4.63922	-0.0665882	0.778138	-0.0855738	0.931805	0.999611
Anks3	44.1769	-0.0202836	0.237431	-0.0854295	0.93192	0.999611
Dnajb12	38.7437	-0.0269234	0.315636	-0.0852989	0.932024	0.999611
Gm34538	11.4851	-0.0405383	0.475418	-0.0852687	0.932048	0.999611
Gm13889	78.7686	-0.015886	0.186416	-0.085218	0.932088	0.999611
Focad	19.3256	0.0310424	0.364291	0.0852132	0.932092	0.999611
Diras1	38.9508	0.0250176	0.293954	0.0851074	0.932176	0.999611
Mapk8	107.392	-0.0137091	0.161256	-0.0850143	0.93225	0.999611
Gpnmb	16.2303	-0.0402416	0.473755	-0.0849417	0.932308	0.999611
Gpaa1	105.775	-0.0141019	0.16641	-0.0847417	0.932467	0.999611
Rsph4a	7.45171	0.0495539	0.585447	0.0846429	0.932545	0.999611
Gm9909	6.60199	0.0523083	0.618261	0.0846055	0.932575	0.999611
Tafa4	2.05604	-0.0976092	1.15474	-0.084529	0.932636	0.999611
Mpv17l2	55.9189	0.0200988	0.238109	0.0844099	0.932731	0.999611
Zswim3	10.9024	-0.0408609	0.484094	-0.084407	0.932733	0.999611
Gm24525	17.5143	0.0321128	0.380582	0.0843782	0.932756	0.999611
Aox4	2.02389	-0.11156	1.32367	-0.0842812	0.932833	0.999611
Tsen54	10.756	-0.0395083	0.46924	-0.0841963	0.9329	0.999611
Yif1a	71.8978	0.0160443	0.19059	0.084182	0.932912	0.999611
Napa	297.203	-0.00929753	0.110473	-0.0841609	0.932929	0.999611
Ppp1r3d	14.3672	0.0361768	0.429879	0.0841558	0.932933	0.999611
Spock1	351.143	-0.00831242	0.0988594	-0.0840833	0.93299	0.999611
Gm20559	1.94568	-0.0982943	1.16969	-0.0840348	0.933029	0.999611
Calcrl	16.3609	0.0394242	0.469431	0.0839828	0.93307	0.999611
Atp2b2	728.622	0.00623003	0.0742013	0.0839612	0.933087	0.999611
Kcnn4	1.84093	-0.103273	1.23002	-0.0839603	0.933088	0.999611
Ehbp1l1	12.5478	-0.0365753	0.436395	-0.0838123	0.933206	0.999611
9130401M01Rik	73.7398	-0.0166052	0.19829	-0.0837419	0.933262	0.999611
Gm31255	13.7495	-0.0401923	0.48042	-0.0836608	0.933326	0.999611
Gm46841	8.58527	0.0461412	0.552121	0.0835708	0.933398	0.999611
Zfp442	29.0472	0.0262273	0.314116	0.0834955	0.933458	0.999611
Gm15423	1.77628	-0.112342	1.34642	-0.0834376	0.933504	0.999611
Klhl24	81.2798	-0.0151635	0.181756	-0.0834279	0.933511	0.999611
Swt1	51.6742	-0.0191086	0.229306	-0.0833322	0.933587	0.999611
Uvssa	60.8304	-0.0175674	0.210971	-0.0832695	0.933637	0.999611
Praf2	137.727	0.0132427	0.159179	0.0831938	0.933697	0.999611
Grin3a	103.393	0.0136155	0.163728	0.083159	0.933725	0.999611
Gm41448	8.54052	-0.0478233	0.576074	-0.0830159	0.933839	0.999611
Sec22c	46.1667	0.0198081	0.238682	0.0829898	0.93386	0.999611
9630001P10Rik	2.2269	0.0867337	1.04612	0.0829101	0.933923	0.999611
Gm27032	15.6691	-0.0361205	0.435789	-0.0828852	0.933943	0.999611
6820408C15Rik	5.43576	-0.0551025	0.665858	-0.0827541	0.934047	0.999611
Glra1	1538.12	0.00566836	0.0685625	0.0826743	0.934111	0.999611
Gm32659	6.04828	0.0568872	0.68853	0.0826212	0.934153	0.999611
Stk11ip	21.0019	0.0295337	0.357607	0.082587	0.93418	0.999611
Pde12	23.3474	0.0265108	0.321422	0.0824796	0.934265	0.999611
Bsg	656.621	0.00722365	0.087602	0.0824599	0.934281	0.999611
Taf9	78.1536	0.0162705	0.197365	0.0824388	0.934298	0.999611
Map3k13	66.4234	0.0187613	0.227609	0.0824277	0.934307	0.999611
Ndufa3	560.245	0.00788892	0.0957371	0.0824019	0.934327	0.999611
Zfp385b	35.0676	-0.0221471	0.269268	-0.0822493	0.934448	0.999611
Gramd2b	44.2078	0.0198094	0.240952	0.0822131	0.934477	0.999611
Prpf40a	239.405	-0.00933063	0.113751	-0.0820271	0.934625	0.999611
Gcnt1	8.92764	-0.0440407	0.537209	-0.0819806	0.934662	0.999611
Abcc10	5.14778	0.0573631	0.700038	0.0819429	0.934692	0.999611
Rpsa	552.211	-0.00713855	0.0872085	-0.0818561	0.934761	0.999611
Slc35b3	17.8189	-0.0312738	0.382436	-0.0817753	0.934825	0.999611
Olfml1	31.8714	-0.0237621	0.290582	-0.0817741	0.934826	0.999611
Zbtb8b	2.28956	-0.098479	1.2045	-0.0817591	0.934838	0.999611
A230107N01Rik	1.74399	-0.106419	1.30192	-0.08174	0.934853	0.999611
Rit1	52.9724	0.0176815	0.216405	0.0817057	0.934881	0.999611
Myh11	13.1348	-0.0365506	0.447469	-0.0816831	0.934899	0.999611
Stmn3	1179.75	-0.0147017	0.179987	-0.081682	0.9349	0.999611
Dusp26	262.178	0.00976374	0.11954	0.0816776	0.934903	0.999611
Scly	26.7515	-0.0264956	0.325381	-0.0814295	0.9351	0.999611
Arl9	9.0344	0.0422336	0.518789	0.081408	0.935117	0.999611
Clstn1	921.595	-0.00806425	0.0991554	-0.0813294	0.93518	0.999611
Matr3	398.252	-0.00795828	0.097894	-0.0812949	0.935207	0.999611
Sort1	314.401	-0.00815394	0.100324	-0.0812765	0.935222	0.999611
Hnmt	54.778	-0.0186407	0.229472	-0.0812328	0.935257	0.999611
Hccs	46.6284	-0.0195322	0.240586	-0.0811858	0.935294	0.999611
St8sia2	7.0276	0.0479619	0.591264	0.0811176	0.935348	0.999611
Hoxa7	202.802	-0.00983075	0.121215	-0.0811016	0.935361	0.999611
Gm41291	1.3038	-0.10934	1.35049	-0.0809633	0.935471	0.999611
Gm22043	1.66469	0.100077	1.23608	0.0809632	0.935471	0.999611
Gm16146	4.22526	0.0681964	0.842386	0.0809563	0.935477	0.999611
Slc18a3	114.752	-0.0142896	0.17681	-0.0808193	0.935586	0.999611
Bckdk	53.2953	-0.0177863	0.220159	-0.0807881	0.93561	0.999611
Parvb	50.6607	-0.0194478	0.241054	-0.080678	0.935698	0.999611
Bicc1	28.3387	0.0259048	0.321188	0.0806531	0.935718	0.999611
Ldlrad1	1.45584	-0.101946	1.26622	-0.0805116	0.93583	0.999611
Clk2	16.3572	-0.0317176	0.394219	-0.0804568	0.935874	0.999611
Gm16702	4.75878	-0.0638432	0.794088	-0.0803981	0.935921	0.999611
9030624G23Rik	3.08332	0.0690393	0.858771	0.0803932	0.935925	0.999611
Pfkfb3	126.349	0.0115047	0.143334	0.080265	0.936026	0.999611
4921531C22Rik	12.2597	-0.0363797	0.453328	-0.0802505	0.936038	0.999611
Mtfr1	19.3758	0.0317361	0.396051	0.0801314	0.936133	0.999611
1700122E12Rik	2.29631	0.0999262	1.24705	0.0801299	0.936134	0.999611
Reps2	43.2457	-0.0214055	0.267665	-0.0799713	0.93626	0.999611
Gm35566	3.29199	0.0707805	0.886001	0.0798876	0.936327	0.999611
A930009A15Rik	5.76076	-0.0524743	0.657551	-0.0798026	0.936394	0.999611
Prmt6	31.6128	0.0241043	0.302351	0.079723	0.936458	0.999611
Garem1	39.0642	-0.0209746	0.263515	-0.0795953	0.936559	0.999611
0610038B21Rik	1.67347	-0.10562	1.32867	-0.0794929	0.936641	0.999611
Ephx1	68.9022	-0.0177607	0.223632	-0.0794193	0.936699	0.999611
Magi2	206.004	0.00949948	0.119654	0.0793915	0.936721	0.999611
Hmg20b	41.6734	-0.0204457	0.257667	-0.0793494	0.936755	0.999611
Cyp1b1	5.60491	-0.0529257	0.668048	-0.0792245	0.936854	0.999611
Nos3	1.6421	0.101631	1.28338	0.0791897	0.936882	0.999611
Fam133b	275.383	-0.00872998	0.110531	-0.078982	0.937047	0.999611
Rilpl2	20.8525	-0.0293146	0.37182	-0.0788408	0.937159	0.999611
Ostf1	57.7496	-0.0167143	0.212283	-0.078736	0.937243	0.999611
Tatdn1	11.0765	0.0381317	0.484981	0.0786251	0.937331	0.999611
Slc25a28	61.1792	-0.0157598	0.200503	-0.0786013	0.93735	0.999611
BC002059	20.034	0.0288249	0.366813	0.0785819	0.937365	0.999611
Gtf3c4	32.125	0.0252997	0.322239	0.0785122	0.937421	0.999611
Abcf2	32.3778	-0.0234012	0.298379	-0.0784278	0.937488	0.999611
Gm39252	2.28914	-0.0888587	1.13419	-0.0783455	0.937553	0.999611
Fam149b	34.5235	0.0233279	0.298146	0.0782433	0.937634	0.999611
Pex10	15.2846	-0.0345022	0.44193	-0.0780716	0.937771	0.999611
Gm34872	1.71265	0.094585	1.21258	0.0780028	0.937826	0.999611
Denr	451.144	0.00857682	0.109972	0.0779912	0.937835	0.999611
Emc9	78.5275	0.0150769	0.193508	0.0779135	0.937897	0.999611
Itpripl1	3.39874	-0.0671639	0.862366	-0.0778833	0.937921	0.999611
Pnpla6	91.5297	0.014045	0.180361	0.0778715	0.93793	0.999611
Kif20b	2.94318	-0.0722352	0.92857	-0.0777918	0.937994	0.999611
1700074H08Rik	1.62489	0.104559	1.34413	0.0777893	0.937996	0.999611
Pnma2	69.333	-0.0164426	0.21143	-0.0777685	0.938012	0.999611
Slc25a39	171.109	0.0100275	0.129012	0.0777254	0.938046	0.999611
Gm32767	1.3859	0.259638	3.3409	0.0777149	0.938055	0.999611
Cpm	59.0568	-0.0179935	0.231701	-0.0776583	0.9381	0.999611
Cryzl1	111.541	-0.012474	0.160904	-0.0775244	0.938206	0.999611
Cybc1	20.2332	0.027034	0.348981	0.0774654	0.938253	0.999611
Gm38462	23.8662	-0.026576	0.343141	-0.0774492	0.938266	0.999611
Slc29a2	32.1296	0.0235619	0.304456	0.0773902	0.938313	0.999611
Rab3a	1424.96	-0.00497077	0.0642344	-0.0773849	0.938317	0.999611
Pou5f2	8.36863	0.042684	0.551983	0.0773285	0.938362	0.999611
Zfp369	46.9071	-0.0200416	0.259452	-0.0772459	0.938428	0.999611
Wdr46	17.236	-0.034731	0.450126	-0.0771584	0.938497	0.999611
Zfhx3	278.136	-0.00839683	0.109006	-0.0770309	0.938599	0.999611
Pcdhb10	3.16067	0.0684279	0.889023	0.0769698	0.938648	0.999611
Rab11fip1	8.07427	-0.0415825	0.540292	-0.0769631	0.938653	0.999611
Gm41077	20.4934	0.0277902	0.361365	0.0769034	0.9387	0.999611
Gm15816	1.56146	-0.0997936	1.29953	-0.0767918	0.938789	0.999611
Rgs8	43.9157	0.0195314	0.254437	0.0767631	0.938812	0.999611
Rwdd2b	9.58003	0.0423792	0.552953	0.0766416	0.938909	0.999611
Coq5	87.7383	0.0151173	0.197582	0.0765117	0.939012	0.999611
Terf2	101.263	-0.0145137	0.189754	-0.0764871	0.939032	0.999611
2210406O10Rik	6.66957	-0.0469495	0.614223	-0.0764372	0.939071	0.999611
Sptan1	653.002	-0.00598542	0.0783228	-0.0764198	0.939085	0.999611
Mynn	21.7692	0.027683	0.362384	0.0763914	0.939108	0.999611
Lcn2	4.42142	-0.058911	0.771483	-0.0763607	0.939132	0.999611
Car15	4.21668	0.0634116	0.830768	0.0763289	0.939157	0.999611
Eeig2	78.4031	-0.0141496	0.185534	-0.0762644	0.939209	0.999611
Eid2	131.905	0.0110675	0.145157	0.0762451	0.939224	0.999611
Sgcd	13.0912	0.0325949	0.427987	0.0761588	0.939293	0.999611
Chn2	68.1629	-0.0165674	0.217568	-0.0761479	0.939301	0.999611
Fam161b	30.8466	-0.025857	0.339593	-0.0761411	0.939307	0.999611
Naga	26.2358	0.0238114	0.312802	0.0761229	0.939321	0.999611
1700007L15Rik	2.63764	-0.0760938	1.00046	-0.0760584	0.939373	0.999611
Fmnl2	171.231	0.010245	0.135033	0.0758702	0.939522	0.999611
Syn2	584.914	0.00642081	0.0846785	0.0758258	0.939558	0.999611
Ulk4	6.84318	0.0454014	0.598774	0.075824	0.939559	0.999611
Npas1	9.22187	-0.0470108	0.620179	-0.075802	0.939577	0.999611
Gm52528	6.71341	0.048469	0.639508	0.075791	0.939585	0.999611
Ctns	14.1766	-0.0329555	0.434995	-0.0757606	0.93961	0.999611
Gm6570	3.90616	0.0616706	0.815757	0.0755992	0.939738	0.999611
Cib1	24.5904	0.028599	0.378468	0.0755652	0.939765	0.999611
Sec24c	119.665	0.0111963	0.148194	0.0755511	0.939776	0.999611
Snrpa	32.2308	0.0273629	0.362402	0.0755043	0.939813	0.999611
Galnt4	9.23036	0.041249	0.546374	0.0754959	0.93982	0.999611
Gm29418	1.75347	0.0988501	1.30978	0.0754706	0.93984	0.999611
Nop16	27.8407	-0.0226571	0.300219	-0.0754686	0.939842	0.999611
Gm41502	1.53654	-0.101523	1.34572	-0.0754414	0.939864	0.999611
Meig1	5.54752	0.0536054	0.711419	0.0753499	0.939936	0.999611
Celrr	2.7249	0.0732736	0.973323	0.0752818	0.93999	0.999611
Immt	218.244	0.0103253	0.137203	0.0752552	0.940012	0.999611
Smpd1	181.471	0.00937725	0.124764	0.0751601	0.940087	0.999611
Bcl3	3.28445	0.0694015	0.924556	0.0750647	0.940163	0.999611
Polr2a	112.912	-0.0127051	0.169258	-0.0750632	0.940164	0.999611
Ogfod1	148.697	-0.0101635	0.135501	-0.0750068	0.940209	0.999611
Hmga2-ps1	2.15289	-0.0766901	1.02246	-0.0750056	0.94021	0.999611
Zfp281	74.2422	0.0146493	0.195453	0.0749504	0.940254	0.999611
Srp14	385.034	-0.00757213	0.101101	-0.074897	0.940297	0.999611
Gm14200	19.7737	-0.0280927	0.375114	-0.0748911	0.940301	0.999611
Luzp1	465.938	0.00685006	0.0915904	0.0747901	0.940382	0.999611
Tigd2	58.358	-0.0163781	0.219019	-0.0747795	0.94039	0.999611
Cutc	16.2756	-0.0289272	0.387016	-0.0747441	0.940418	0.999611
Ywhab	1584.78	0.00522921	0.0700164	0.0746855	0.940465	0.999611
Slc18a2	17.1117	-0.0283234	0.379564	-0.0746208	0.940516	0.999611
Prelid1	38.2228	-0.0190027	0.254723	-0.0746013	0.940532	0.999611
Nipsnap1	100.032	0.0125162	0.167969	0.0745151	0.940601	0.999611
Oard1	30.3643	0.0224463	0.301457	0.0744594	0.940645	0.999611
Gm41756	23.3749	0.0262277	0.352379	0.0744304	0.940668	0.999611
1700028K03Rik	2.02816	-0.0792684	1.06505	-0.0744266	0.940671	0.999611
Scamp5	353.415	-0.00810544	0.109002	-0.0743603	0.940724	0.999611
Pparg	3.00064	-0.0689757	0.930132	-0.0741568	0.940886	0.999611
Smc4	64.774	-0.0186235	0.251139	-0.0741563	0.940886	0.999611
Hyal1	20.7214	0.0249651	0.337702	0.0739266	0.941069	0.999611
A230045G11Rik	9.81002	-0.0394054	0.533646	-0.0738419	0.941136	0.999611
A730008H23Rik	1.96215	0.0837824	1.13606	0.073748	0.941211	0.999611
Gm52119	20.7367	-0.0294645	0.400509	-0.0735676	0.941354	0.999611
Sptb	110.991	0.0118389	0.161023	0.0735233	0.94139	0.999611
Jkamp	161.732	-0.0104851	0.142815	-0.0734174	0.941474	0.999611
Ppm1b	245.959	-0.00847664	0.115624	-0.0733125	0.941557	0.999611
Chdh	1.99251	-0.0904456	1.23404	-0.0732923	0.941574	0.999611
Limk2	142.506	0.0103279	0.141104	0.073193	0.941653	0.999611
Epha6	12.9156	-0.0348573	0.476268	-0.0731885	0.941656	0.999611
Galnt9	127.008	-0.0111051	0.15194	-0.0730885	0.941736	0.999611
Fech	83.813	-0.0137543	0.188906	-0.0728106	0.941957	0.999611
Gm16246	2.02723	0.0857929	1.1793	0.0727493	0.942006	0.999611
Bhlhe22	26.2237	0.0232973	0.32039	0.0727154	0.942033	0.999611
Lrrc32	5.75367	0.0477174	0.656505	0.072684	0.942058	0.999611
Rgl2	43.6062	-0.0182282	0.251087	-0.0725972	0.942127	0.999611
Ssu72	93.0921	0.0126074	0.173928	0.0724861	0.942215	0.999611
Gm42027	3.77347	0.058197	0.803287	0.0724486	0.942245	0.999611
Osbpl9	82.8879	0.0130236	0.179813	0.0724289	0.942261	0.999611
Ccdc153	9.86327	0.0361734	0.499731	0.0723857	0.942295	0.999611
Slc44a3	3.74605	0.060631	0.83861	0.0722994	0.942364	0.999611
Npat	55.629	-0.0170981	0.236587	-0.0722698	0.942387	0.999611
Gm35574	16.463	0.0280436	0.388317	0.0722184	0.942428	0.999611
Igf2r	64.1776	0.0151213	0.209456	0.0721934	0.942448	0.999611
Gm11655	64.5511	-0.0168843	0.233955	-0.0721691	0.942467	0.999611
Msra	36.0616	0.0226446	0.313948	0.0721284	0.9425	0.999611
Golga3	46.5783	-0.0168496	0.233873	-0.0720457	0.942566	0.999611
Neil1	24.2461	-0.0250616	0.347886	-0.0720397	0.94257	0.999611
Cep162	46.3659	-0.0172581	0.239693	-0.0720008	0.942601	0.999611
Lgmn	274.933	-0.00792065	0.110154	-0.0719049	0.942678	0.999611
Gm42339	212.293	0.00942452	0.131092	0.0718923	0.942688	0.999611
BE949265	3.19462	0.0652089	0.908434	0.0717817	0.942776	0.999611
Nckap1	612.383	-0.00594027	0.0827998	-0.0717425	0.942807	0.999611
Ndfip1	1215.32	0.00486142	0.0677731	0.0717307	0.942816	0.999611
Rcn3	7.8366	-0.0425344	0.592999	-0.0717276	0.942819	0.999611
Qsox2	28.7914	-0.023155	0.323773	-0.0715164	0.942987	0.999611
Gpr171	22.1063	-0.025846	0.361593	-0.0714781	0.943017	0.999611
Gimap6	4.17429	0.0541137	0.757382	0.0714484	0.943041	0.999611
Thnsl1	55.1852	-0.0159597	0.223451	-0.0714239	0.94306	0.999611
Zmym4	118.498	-0.0115597	0.161967	-0.0713711	0.943102	0.999611
Ubac1	121.83	-0.010909	0.152984	-0.0713081	0.943153	0.999611
Maco1	196.975	0.00934821	0.131148	0.0712798	0.943175	0.999611
Ppic	3.14967	0.0636792	0.893503	0.0712691	0.943184	0.999611
Sec23ip	50.3643	0.0171635	0.240928	0.071239	0.943208	0.999611
Prkg2	39.9549	0.0195854	0.27529	0.0711444	0.943283	0.999611
Arl8b	260.668	-0.00828302	0.11649	-0.0711048	0.943314	0.999611
Gm51770	17.7902	0.0259231	0.36493	0.0710357	0.943369	0.999611
Aldh3a2	68.7655	0.015062	0.212355	0.0709286	0.943455	0.999611
Rbsn	83.5631	0.0131647	0.185698	0.0708928	0.943483	0.999611
Phyh	219.323	0.00867706	0.122411	0.0708849	0.943489	0.999611
Rmdn3	93.5544	-0.0120566	0.170206	-0.0708352	0.943529	0.999611
E230016M11Rik	13.1051	-0.030939	0.436784	-0.0708336	0.94353	0.999611
Tecrl	1.23499	-0.103863	1.46708	-0.0707955	0.943561	0.999611
Chst14	4.03421	-0.0640569	0.906636	-0.0706534	0.943674	0.999611
Cdk5	171.563	0.00986872	0.139681	0.070652	0.943675	0.999611
Ccdc124	112.36	0.0112047	0.158668	0.0706176	0.943702	0.999611
Gm46901	4.07802	-0.0655085	0.927769	-0.0706086	0.943709	0.999611
Eva1a	19.2112	-0.0264442	0.375375	-0.0704473	0.943838	0.999611
Zfp566	13.1851	0.0304545	0.433034	0.0703281	0.943932	0.999611
Mir6385	1.74115	0.0850387	1.20987	0.0702873	0.943965	0.999611
Raph1	136.676	-0.0118018	0.16843	-0.0700696	0.944138	0.999611
Cyrib	234.181	-0.00818644	0.116909	-0.0700238	0.944175	0.999611
Perp	4.03621	-0.0584598	0.835176	-0.069997	0.944196	0.999611
Zfand2b	32.2618	0.0192788	0.275475	0.0699839	0.944206	0.999611
Vrk1	28.6644	0.0209673	0.299602	0.0699839	0.944207	0.999611
Slc25a23	187.131	0.00924383	0.132216	0.0699146	0.944262	0.999611
Ppp1r1a	36.6196	-0.0200847	0.287444	-0.0698734	0.944294	0.999611
Wdr3	36.0482	-0.0196481	0.281541	-0.0697877	0.944363	0.999611
Plekhb1	1806.91	0.00535285	0.0767209	0.0697704	0.944376	0.999611
Gosr2	38.5713	-0.0192517	0.276249	-0.0696896	0.944441	0.999611
Vps37b	27.013	0.020729	0.297552	0.0696653	0.94446	0.999611
Hectd4	167.554	0.0101304	0.14544	0.0696532	0.94447	0.999611
Ppp1r3b	2.07337	0.0788515	1.13266	0.0696164	0.944499	0.999611
Brd2	442.289	0.00656339	0.0943151	0.06959	0.94452	0.999611
Spin2c	8.41694	-0.0372477	0.535455	-0.0695627	0.944542	0.999611
Extl2	216.582	0.00816813	0.117426	0.06956	0.944544	0.999611
Ccdc91	132.318	-0.0100024	0.143816	-0.0695498	0.944552	0.999611
Gm51535	15.8715	0.0315846	0.455124	0.0693979	0.944673	0.999611
Oxsr1	79.3131	0.012425	0.179177	0.069345	0.944715	0.999611
Gm14387	1.23865	-0.109839	1.58435	-0.0693272	0.944729	0.999611
Slc5a7	162.771	0.00966004	0.139344	0.069325	0.944731	0.999611
Slc14a1	61.1502	0.0159224	0.229898	0.0692586	0.944784	0.999611
Gm41261	2.74325	0.0668255	0.964972	0.0692513	0.94479	0.999611
Zfp598	70.0588	0.0148199	0.214083	0.0692251	0.94481	0.999611
Taf12	29.2407	-0.0213784	0.308829	-0.0692239	0.944811	0.999611
Gm32391	5.10789	-0.0523055	0.755666	-0.0692177	0.944816	0.999611
Mpst	31.4929	0.0213912	0.30974	0.0690617	0.94494	0.999611
Fzd7	2.0499	0.0742164	1.07547	0.0690086	0.944983	0.999611
Panx1	16.7093	-0.0264569	0.383797	-0.0689347	0.945042	0.999611
Sqstm1	795.836	0.00539254	0.078259	0.0689063	0.945064	0.999611
Ark2n	58.7584	-0.0158739	0.230772	-0.0687859	0.94516	0.999611
LOC118568478	1.4669	-0.086941	1.26466	-0.0687465	0.945191	0.999611
Mafk	18.0288	-0.0283257	0.412155	-0.0687259	0.945208	0.999611
Slc35c1	19.0979	0.0261003	0.380041	0.0686776	0.945246	0.999611
Yeats2	62.5646	-0.0146976	0.214059	-0.0686615	0.945259	0.999611
Ly75	3.53943	0.0639441	0.932124	0.0686004	0.945308	0.999611
Frat1	37.3776	-0.0202649	0.295445	-0.068591	0.945315	0.999611
Bcl10	34.4201	-0.019192	0.279847	-0.0685804	0.945324	0.999611
Zc3h14	14.8135	0.0344161	0.502436	0.0684985	0.945389	0.999611
Slc38a3	82.6076	0.014012	0.204561	0.0684982	0.945389	0.999611
Mmaa	34.1463	-0.0189636	0.277148	-0.0684241	0.945448	0.999611
Nup88	60.9501	-0.014176	0.207483	-0.0683239	0.945528	0.999611
Zbed4	17.2406	-0.0267798	0.392068	-0.0683038	0.945544	0.999611
Mterf1a	6.20078	0.0437988	0.64155	0.0682703	0.94557	0.999611
Gm52385	4.72731	-0.0562291	0.824399	-0.0682063	0.945621	0.999611
Gm53550	5.96843	-0.0480831	0.706154	-0.0680916	0.945713	0.999611
Gpr15lg	1.68492	-0.0795435	1.17042	-0.0679615	0.945816	0.999611
Hmgxb4	60.1044	0.0148724	0.2189	0.0679416	0.945832	0.999611
Prim1	11.9459	0.0327384	0.482122	0.0679047	0.945861	0.999611
Pde4a	197.939	0.00933598	0.13762	0.067839	0.945914	0.999611
Slc48a1	672.352	0.00698141	0.102997	0.0677827	0.945959	0.999611
Gm31907	11.8644	0.0314943	0.464886	0.0677463	0.945988	0.999611
Nrxn3	770.444	-0.00639558	0.0944874	-0.0676871	0.946035	0.999611
Cpne6	211.524	0.00814087	0.1203	0.0676715	0.946047	0.999611
Rcor3	46.5498	-0.0185557	0.275181	-0.0674308	0.946239	0.999611
Bnc2	7.97668	0.0390579	0.579282	0.0674245	0.946244	0.999611
Pola2	12.3778	-0.0332749	0.494213	-0.0673289	0.94632	0.999611
Gm35562	4.80025	-0.0483903	0.720499	-0.0671622	0.946453	0.999611
Gm34702	1.85372	0.078467	1.16842	0.0671565	0.946457	0.999611
Rabac1	412.982	0.00660271	0.0984738	0.0670505	0.946542	0.999611
Utp4	39.6881	-0.0164438	0.245267	-0.0670447	0.946546	0.999611
Fam135a	55.4469	-0.0151726	0.226379	-0.0670231	0.946563	0.999611
Tmco3	67.5713	-0.0135252	0.201868	-0.0670003	0.946581	0.999611
Prkrip1	40.1915	-0.0175715	0.262482	-0.0669438	0.946626	0.999611
Prss36	10.4043	0.0335999	0.502543	0.0668597	0.946693	0.999611
Gm38708	2.58308	-0.0647935	0.969943	-0.0668013	0.94674	0.999611
Ppie	12.9594	0.0338997	0.507903	0.0667445	0.946785	0.999611
Cryl1	14.8724	0.027393	0.411361	0.0665912	0.946907	0.999611
6820431F20Rik	9.70964	0.0373799	0.561424	0.0665805	0.946916	0.999611
Nudt14	21.155	-0.0259259	0.389523	-0.066558	0.946934	0.999611
Pak1ip1	99.2614	0.0118939	0.178826	0.0665114	0.946971	0.999611
Gm54336	17.4004	0.0268947	0.404428	0.0665006	0.946979	0.999611
Grin2a	127.563	0.0100078	0.150582	0.0664604	0.947011	0.999611
Mrap2	109.94	-0.0111399	0.167872	-0.0663595	0.947092	0.999611
Gm46358	16.2229	0.0273441	0.41242	0.0663016	0.947138	0.999611
Efcab5	26.5669	0.0219354	0.330922	0.0662856	0.94715	0.999611
Car11	87.4095	0.0131187	0.19816	0.0662026	0.947217	0.999611
Srsf2	264.997	-0.00804446	0.121539	-0.0661883	0.947228	0.999611
Xkr6	179.951	0.00866277	0.131414	0.0659198	0.947442	0.999611
Car7	16.3179	0.0316055	0.480232	0.0658131	0.947527	0.999611
Tmem131l	11.5128	0.0314772	0.47886	0.0657337	0.94759	0.999611
Cdc45	11.028	-0.0360828	0.550856	-0.0655031	0.947773	0.999611
Ctnna3	8.58729	-0.0383104	0.585799	-0.0653985	0.947857	0.999611
Spring1	17.6301	0.0249094	0.38098	0.0653826	0.947869	0.999611
4930486L24Rik	1.24902	-0.0898082	1.37391	-0.0653671	0.947882	0.999611
D430001F17Rik	1.25735	-0.0896804	1.37215	-0.0653575	0.947889	0.999611
Eps15	272.09	-0.00788548	0.120883	-0.0652325	0.947989	0.999611
Gal3st4	9.6427	0.0322847	0.495057	0.0652141	0.948004	0.999611
Ufd1	173.811	-0.00849161	0.130361	-0.0651393	0.948063	0.999611
Disp1	16.2387	-0.0260099	0.399407	-0.0651212	0.948078	0.999611
Gm46666	14.4132	-0.0277238	0.426755	-0.0649641	0.948203	0.999611
Larp4b	403.015	0.00650384	0.100196	0.0649109	0.948245	0.999611
Mamdc4	2.77052	0.0696402	1.0732	0.0648904	0.948261	0.999611
Nr4a2	18.3735	-0.0255694	0.394258	-0.0648544	0.94829	0.999611
Tgs1	89.4853	-0.0112502	0.173501	-0.0648422	0.9483	0.999611
Casq1	2.93373	-0.062225	0.960016	-0.0648167	0.94832	0.999611
Zkscan14	10.0613	0.0319558	0.493322	0.0647767	0.948352	0.999611
Rab11fip5	171.952	0.00878968	0.136539	0.0643747	0.948672	0.999611
Prr15l	1.36555	0.188191	2.92388	0.0643634	0.948681	0.999611
Gm34292	1.63839	-0.0824313	1.28243	-0.0642772	0.948749	0.999611
4930500L23Rik	1.96997	-0.0794914	1.23786	-0.0642166	0.948798	0.999611
LOC115489947	2.98074	-0.0564243	0.878676	-0.0642151	0.948799	0.999611
Ahr	4.40203	0.0502338	0.782843	0.0641684	0.948836	0.999611
Gm52306	12.812	-0.0279409	0.435616	-0.064141	0.948858	0.999611
Sfmbt1	89.1182	-0.0115729	0.180506	-0.0641135	0.94888	0.999611
Cep85l	27.9997	-0.020413	0.318693	-0.0640523	0.948929	0.999611
Ccl25	25.9753	0.0198316	0.309787	0.0640168	0.948957	0.999611
Gm53913	5.41323	-0.0436565	0.683116	-0.0639079	0.949044	0.999611
Ddhd2	139.716	-0.010205	0.159684	-0.0639076	0.949044	0.999611
Pign	22.1458	0.0218765	0.34233	0.0639046	0.949046	0.999611
Elavl4	612.907	-0.00538049	0.0841968	-0.0639038	0.949047	0.999611
Sla	4.62945	-0.0445068	0.696491	-0.0639015	0.949049	0.999611
Atp8a2	16.9928	-0.0246647	0.386012	-0.0638962	0.949053	0.999611
Gm52358	1.67802	-0.0836176	1.30881	-0.0638881	0.949059	0.999611
Akain1	34.7619	-0.0167559	0.262347	-0.0638692	0.949074	0.999611
Ppp2r5a	88.7473	-0.0110012	0.172293	-0.0638515	0.949088	0.999611
Galnt17	89.4255	-0.0122777	0.192454	-0.0637952	0.949133	0.999611
Gucy1a2	109.482	0.0103418	0.162178	0.0637681	0.949155	0.999611
Tpp2	101.344	0.010476	0.164297	0.0637623	0.949159	0.999611
Coq4	13.512	0.0268189	0.421291	0.0636589	0.949242	0.999611
Pnoc	32.4396	0.0187304	0.294437	0.0636143	0.949277	0.999611
Ch25h	4.52711	0.0505494	0.794808	0.0635995	0.949289	0.999611
2510002D24Rik	82.7477	-0.0114235	0.180019	-0.0634571	0.949403	0.999611
Slc41a2	41.0326	-0.0154947	0.24424	-0.0634406	0.949416	0.999611
Ythdc1	187.153	-0.00961643	0.151626	-0.0634219	0.949431	0.999611
Stoml2	115.231	-0.0107485	0.169514	-0.0634075	0.949442	0.999611
Gm10677	4.73226	0.0525282	0.829656	0.0633133	0.949517	0.999611
Copb2	127.161	0.00976718	0.154395	0.0632608	0.949559	0.999611
Gtf2h4	23.8502	-0.0201305	0.318844	-0.063136	0.949658	0.999611
Tmem38b	15.3315	-0.0252724	0.400891	-0.0630405	0.949734	0.999611
A230006K03Rik	26.2226	-0.020506	0.325535	-0.0629917	0.949773	0.999611
Wnt9a	6.23271	0.0403717	0.641636	0.06292	0.94983	0.999611
Lifr	155.836	-0.00877181	0.139527	-0.0628682	0.949871	0.999611
Best3	1.1746	-0.0992909	1.58379	-0.0626921	0.950012	0.999611
Gm35117	2.80818	0.0637989	1.01818	0.0626599	0.950037	0.999611
Gcnt4	9.00202	-0.0336443	0.538634	-0.0624622	0.950195	0.999611
Plch1	12.7943	-0.0283017	0.453233	-0.062444	0.950209	0.999611
Rep15	2.42708	-0.0668092	1.07155	-0.0623482	0.950286	0.999611
Mkln1os	10.2168	-0.030581	0.490558	-0.0623392	0.950293	0.999611
Zbtb43	14.876	0.0256781	0.4121	0.0623104	0.950316	0.999611
Dnajc5	560	0.00502453	0.0808647	0.062135	0.950455	0.999611
Adcy2	61.1234	0.013429	0.216329	0.0620766	0.950502	0.999611
Gm40451	2.94624	-0.0642775	1.0355	-0.0620738	0.950504	0.999611
Upk3bl	1.45838	-0.083457	1.34668	-0.0619724	0.950585	0.999611
Mmab	38.7771	0.0163352	0.263751	0.0619342	0.950615	0.999611
Gm6793	2.75236	0.0653174	1.05594	0.0618568	0.950677	0.999611
Gnpat	71.0317	0.0129583	0.209593	0.0618259	0.950701	0.999611
Gm30335	2.68498	-0.0589057	0.953252	-0.0617945	0.950727	0.999611
Fgf14	254.164	-0.00738155	0.119457	-0.0617923	0.950728	0.999611
Rn7s2	3.43091	0.0526667	0.854134	0.0616609	0.950833	0.999611
Angptl4	2.37142	0.0615596	0.999	0.0616213	0.950864	0.999611
Tiparp	34.3765	0.0176369	0.287088	0.0614339	0.951014	0.999611
LOC118568094	28.1394	0.0188686	0.307254	0.0614104	0.951032	0.999611
Pus1	40.7416	-0.0163362	0.266055	-0.0614014	0.95104	0.999611
Pou1f1	2.66089	-0.057872	0.944277	-0.0612871	0.951131	0.999611
Gm16287	9.50467	-0.0315646	0.515208	-0.0612658	0.951148	0.999611
Bcas1	1402.68	-0.0107523	0.175622	-0.061224	0.951181	0.999611
Dnttip2	62.135	0.0127331	0.208058	0.0611999	0.9512	0.999611
Eif2b3	43.8906	0.0155093	0.253501	0.0611803	0.951216	0.999611
Czib	66.9381	0.0127351	0.208226	0.0611602	0.951232	0.999611
Tkt	164.578	0.00999643	0.163895	0.0609931	0.951365	0.999611
Lmo4	240.965	0.00720678	0.11816	0.0609914	0.951366	0.999611
Vsir	48.695	-0.016072	0.263579	-0.060976	0.951378	0.999611
Zfp660	4.96089	-0.0422109	0.692553	-0.0609498	0.951399	0.999611
Ints10	75.9365	0.0114151	0.187684	0.060821	0.951502	0.999611
Pcmtd2	70.2757	0.0125585	0.206485	0.0608203	0.951502	0.999611
Akr7a5	75.3607	0.012209	0.200982	0.060747	0.951561	0.999611
Hoxd4	165.529	0.00784301	0.129195	0.0607067	0.951593	0.999611
Ndufb2	511.71	-0.00509026	0.0838988	-0.0606714	0.951621	0.999611
Pdcd6ip	218.218	-0.00678591	0.112038	-0.0605682	0.951703	0.999611
Smim11	75.4101	0.0118602	0.196377	0.0603953	0.951841	0.999611
Gm41523	1.48136	-0.084075	1.39225	-0.0603879	0.951847	0.999611
Msc	7.47724	-0.0382953	0.634422	-0.0603625	0.951867	0.999611
Gm39450	5.43206	-0.0402904	0.668695	-0.0602523	0.951955	0.999611
Mycn	2.4344	0.0662077	1.09916	0.0602346	0.951969	0.999611
Rnaset2b	69.8677	0.0135722	0.225479	0.0601924	0.952002	0.999611
Pars2	9.12981	0.0360699	0.600213	0.0600951	0.95208	0.999611
Bid	16.4567	0.0262456	0.436894	0.0600731	0.952097	0.999611
Lin37	30.0937	-0.0179955	0.299865	-0.060012	0.952146	0.999611
Fads6	152.426	-0.00841557	0.140278	-0.0599921	0.952162	0.999611
Nupr1l	3.05365	0.0567718	0.946941	0.0599529	0.952193	0.999611
Tmed10-ps	5.85366	0.0417252	0.696516	0.0599055	0.952231	0.999611
Sorbs1	478.289	0.00534075	0.089427	0.0597219	0.952377	0.999611
Ankrd39	7.2002	-0.0357142	0.598728	-0.0596502	0.952434	0.999611
Mrc1	2.25836	-0.0672645	1.12855	-0.0596023	0.952472	0.999611
Atp5a1	1539.81	-0.0036791	0.061894	-0.059442	0.9526	0.999611
Hlcs	30.6512	0.0177813	0.299479	0.0593742	0.952654	0.999611
Ampd3	37.3562	-0.0157699	0.265859	-0.0593166	0.9527	0.999611
Ptges3l	4.58143	-0.0450345	0.759406	-0.0593023	0.952711	0.999611
LOC102631979	51.2592	-0.0136242	0.229755	-0.0592988	0.952714	0.999611
Serinc2	1.61076	-0.0778528	1.31309	-0.0592899	0.952721	0.999611
Gm41829	12.2158	-0.0275019	0.463943	-0.0592786	0.95273	0.999611
Ebpl	44.2983	-0.01622	0.273827	-0.0592346	0.952765	0.999611
S100a9	2.6465	-0.0609697	1.0307	-0.0591538	0.95283	0.999611
Vac14	26.986	-0.0191116	0.323274	-0.0591188	0.952857	0.999611
Itpka	4.66004	0.042341	0.716388	0.0591034	0.95287	0.999611
Cemip	1.9998	0.0680671	1.15398	0.0589844	0.952965	0.999611
Ccdc93	41.8974	0.0147465	0.250124	0.0589568	0.952987	0.999611
Nqo1	25.7432	-0.0191717	0.325823	-0.0588408	0.953079	0.999611
Suv39h2	4.39864	-0.0449335	0.764937	-0.0587414	0.953158	0.999611
Wdr18	72.6836	0.0109061	0.185946	0.0586517	0.953229	0.999611
Efr3b	281.074	-0.00632291	0.107925	-0.058586	0.953282	0.999611
Lcmt1	137.485	-0.00902282	0.154142	-0.0585357	0.953322	0.999611
Ina	1069.13	0.00403256	0.0689456	0.058489	0.953359	0.999611
Sae1	227.824	-0.00722593	0.123664	-0.0584318	0.953405	0.999611
Szt2	22.7285	-0.0205539	0.353141	-0.0582031	0.953587	0.999611
Degs2	4.61865	-0.0441955	0.760184	-0.058138	0.953639	0.999611
Pitpnc1	317.241	0.00750705	0.129295	0.0580616	0.9537	0.999611
Tmem275	1.78237	0.0702807	1.21069	0.0580502	0.953709	0.999611
C1galt1	2.90914	-0.0570953	0.983632	-0.0580454	0.953712	0.999611
Atp6v0e	119.311	0.00949691	0.163631	0.0580387	0.953718	0.999611
Myo16	9.69312	0.0297155	0.512511	0.0579802	0.953764	0.999611
A530016L24Rik	3.73122	0.0455867	0.786988	0.0579255	0.953808	0.999611
Nat8	8.56626	-0.0327584	0.565682	-0.0579097	0.953821	0.999611
Tusc3	120.745	-0.00877893	0.151706	-0.0578682	0.953854	0.999611
Dpt	1.84682	0.0703884	1.21684	0.057845	0.953872	0.999611
Lsm12	64.076	0.0130177	0.225267	0.057788	0.953918	0.999611
Alcam	240.848	0.00688691	0.119227	0.057763	0.953937	0.999611
Supt6	139.202	0.00861734	0.149585	0.0576084	0.954061	0.999611
Rhbdl2	4.36144	0.0462596	0.803642	0.0575624	0.954097	0.999611
Gm5922	1.18806	0.0821992	1.43072	0.057453	0.954184	0.999611
Stk11	27.8031	-0.0197229	0.343739	-0.0573775	0.954244	0.999611
Dtd1	177.811	0.00758338	0.132341	0.0573016	0.954305	0.999611
Gm53904	2.14904	-0.0579271	1.01711	-0.0569526	0.954583	0.999611
Foxd3	4.35771	-0.0417201	0.733571	-0.0568727	0.954647	0.999611
Lilrb4b	1.1791	-0.0842501	1.48179	-0.0568569	0.954659	0.999611
Gm33944	2.74802	0.057365	1.0099	0.0568025	0.954703	0.999611
Rhbdl3	67.3799	0.0116139	0.204479	0.0567973	0.954707	0.999611
Atn1	100.079	0.00952796	0.167799	0.0567819	0.954719	0.999611
Amy1	75.9298	-0.0107499	0.189375	-0.056765	0.954732	0.999611
Cox7c-ps1	13.9825	0.0243034	0.428908	0.0566633	0.954813	0.999611
Mad2l2	24.0829	-0.019568	0.346332	-0.0565007	0.954943	0.999611
D4Ertd617e	2.89842	0.0588356	1.04137	0.0564984	0.954945	0.999611
Fnta	389.289	0.00539596	0.0956424	0.056418	0.955009	0.999611
Mmp16	15.7698	0.0223837	0.397519	0.0563085	0.955096	0.999611
Mblac1	6.82721	0.0371995	0.661692	0.0562188	0.955167	0.999611
Mrpl4	71.9496	0.0122344	0.217717	0.0561938	0.955187	0.999611
Ncoa1	220.837	-0.0072169	0.128631	-0.0561052	0.955258	0.999611
Gabpb1	68.1467	0.0124102	0.221363	0.0560627	0.955292	0.999611
Gpr61	23.2379	-0.0185251	0.330701	-0.0560176	0.955328	0.999611
Atp1a2	7305.78	0.00369084	0.0659152	0.0559937	0.955347	0.999611
Gm15421	229.733	0.0064834	0.116084	0.0558507	0.955461	0.999611
Akap14	2.28086	-0.0571309	1.02622	-0.0556712	0.955604	0.999611
Tbc1d10b	111.639	-0.00883503	0.158938	-0.0555878	0.95567	0.999611
Dph5	18.4499	-0.0211739	0.381098	-0.0555603	0.955692	0.999611
Ldah	46.8005	-0.0128479	0.231282	-0.0555507	0.9557	0.999611
Gm15767	4.62663	0.0457797	0.824362	0.0555335	0.955713	0.999611
Cmtm7	1.48174	0.0821867	1.48264	0.0554328	0.955794	0.999611
Itga4	9.37644	-0.0288378	0.520307	-0.0554246	0.9558	0.999611
Ascc3	23.786	-0.0182523	0.329392	-0.0554122	0.95581	0.999611
Snx15	33.7414	0.0154995	0.279722	0.0554103	0.955812	0.999611
Hps1	11.0975	0.0276832	0.50052	0.0553088	0.955892	0.999611
Gm23370	1.91443	0.0655717	1.18656	0.055262	0.95593	0.999611
Slamf8	1.37589	-0.0804529	1.45775	-0.0551899	0.955987	0.999611
Sec14l5	76.7055	-0.0119554	0.217299	-0.0550184	0.956124	0.999611
Cmpk2	58.4073	0.0121479	0.221176	0.0549243	0.956199	0.999611
Zfp641	37.7959	-0.0144646	0.263399	-0.0549151	0.956206	0.999611
Gm38863	15.499	-0.0237417	0.433219	-0.054803	0.956295	0.999611
Gm41442	9.40144	-0.0276101	0.503991	-0.0547829	0.956311	0.999611
Il7r	1.18266	-0.0775222	1.41695	-0.0547106	0.956369	0.999611
Impact	615.856	-0.00449818	0.0823175	-0.0546442	0.956422	0.999611
Deptor	170.676	-0.00898892	0.164754	-0.0545597	0.956489	0.999611
G3bp2	500.256	0.00517678	0.0950645	0.0544554	0.956572	0.999611
Gm15506	7.82663	0.0300866	0.552723	0.0544333	0.95659	0.999611
Hsp90ab1	4896.87	-0.00383346	0.0704997	-0.0543756	0.956636	0.999611
Atxn3	44.248	0.0136353	0.251102	0.0543019	0.956695	0.999611
Psg16	4.93341	-0.0435924	0.804286	-0.0542001	0.956776	0.999611
Cbr1	143.946	-0.00798261	0.147318	-0.0541863	0.956787	0.999611
Epn3	14.996	-0.0222879	0.4115	-0.0541627	0.956806	0.999611
LOC118568186	7.33742	0.0327337	0.604798	0.0541234	0.956837	0.999611
Lrrc69	9.94883	-0.0264958	0.489789	-0.0540963	0.956858	0.999611
Pik3r3	42.1748	0.0148179	0.274026	0.0540749	0.956875	0.999611
Garre1	52.6106	0.0128795	0.23878	0.0539387	0.956984	0.999611
Shank2	39.2622	0.0142729	0.265415	0.0537756	0.957114	0.999611
Clptm1l	149.143	-0.00783233	0.145715	-0.0537508	0.957134	0.999611
5930403L14Rik	10.3822	0.028033	0.521716	0.0537324	0.957148	0.999611
2310033P09Rik	74.9878	0.0103601	0.192849	0.0537212	0.957157	0.999611
Gm15774	2.83685	0.0498118	0.927784	0.053689	0.957183	0.999611
Ywhag	2502.23	-0.0033164	0.0617973	-0.0536657	0.957201	0.999611
Txndc15	97.3534	-0.00894765	0.16673	-0.0536655	0.957202	0.999611
Alg13	7.5589	0.0325496	0.60733	0.0535945	0.957258	0.999611
Hs3st5	33.7125	-0.0153432	0.286627	-0.0535303	0.957309	0.999611
Lrrc73	42.1199	-0.0133404	0.250206	-0.0533176	0.957479	0.999611
Gm46555	18.7048	-0.0192005	0.360133	-0.053315	0.957481	0.999611
Kcnk13	37.5002	0.0138303	0.260093	0.0531746	0.957593	0.999611
Pdcl3	81.4873	0.00982258	0.184751	0.0531665	0.957599	0.999611
Gm39954	8.55514	0.0304117	0.57224	0.053145	0.957616	0.999611
9530057J20Rik	5.7536	-0.033503	0.631995	-0.0530114	0.957723	0.999611
Insig2	64.6994	0.0108874	0.205532	0.0529716	0.957755	0.999611
4831440E17Rik	17.4751	0.0194554	0.368411	0.052809	0.957884	0.999611
Snapc5	46.5539	0.0126884	0.240389	0.052783	0.957905	0.999611
Agfg1	113.949	-0.0089567	0.169917	-0.0527123	0.957961	0.999611
Twsg1	33.4774	-0.0162088	0.307777	-0.0526639	0.958	0.999611
2610316D01Rik	4.76368	0.0442722	0.842471	0.0525505	0.95809	0.999611
Rbms3	292.125	-0.00522134	0.0994868	-0.0524828	0.958144	0.999611
Dnajc15	98.5765	0.00890508	0.169882	0.0524192	0.958195	0.999611
Mettl9	78.4328	-0.00953622	0.182023	-0.0523903	0.958218	0.999611
Acaa1a	74.5428	0.01022	0.195712	0.0522198	0.958354	0.999611
Syt12	5.8507	0.0363573	0.696713	0.052184	0.958382	0.999611
Fbxl12	42.0931	-0.0139769	0.268552	-0.0520453	0.958493	0.999611
Ankrd6	73.915	0.0116477	0.223987	0.0520017	0.958527	0.999611
Socs5	116.136	0.00780462	0.150162	0.0519746	0.958549	0.999611
AU020206	30.3389	0.0147477	0.283806	0.0519641	0.958557	0.999611
Gripap1	147.823	-0.0068641	0.13231	-0.0518789	0.958625	0.999611
Crispld1	10.8426	0.0264108	0.509105	0.0518769	0.958627	0.999611
Ripply3	1.25207	-0.080944	1.56091	-0.0518569	0.958643	0.999611
Gm50012	68.8266	0.0105505	0.203672	0.0518017	0.958687	0.999611
Gm52392	5.31961	0.0376067	0.726522	0.0517626	0.958718	0.999611
Nkiras1	295.134	-0.00570291	0.110293	-0.0517069	0.958762	0.999611
Kics2	14.1867	-0.0236454	0.45763	-0.0516693	0.958792	0.999611
Casp2	7.26123	0.0325046	0.629782	0.0516125	0.958837	0.999611
Nr1d2	200.969	0.00703264	0.136643	0.0514673	0.958953	0.999611
Ercc4	47.1379	0.0137081	0.266489	0.0514397	0.958975	0.999611
Adat2	2.93062	0.0472202	0.919054	0.0513791	0.959023	0.999611
Prr7	3.26004	-0.0464388	0.904483	-0.0513429	0.959052	0.999611
Pcdhb14	15.3401	0.0210184	0.409855	0.0512826	0.9591	0.999611
Frem1	3.76682	0.0445572	0.869109	0.0512677	0.959112	0.999611
Cept1	57.0368	-0.0114568	0.223506	-0.0512596	0.959119	0.999611
Arl3	337.231	-0.0116271	0.226832	-0.0512586	0.959119	0.999611
Zfp12	31.1888	0.0147731	0.288314	0.0512396	0.959135	0.999611
Dmtn	152.432	0.00728861	0.14243	0.0511732	0.959188	0.999611
Acadm	52.5983	-0.011262	0.2202	-0.0511446	0.95921	0.999611
Rnf168	131.929	-0.00799964	0.156726	-0.0510422	0.959292	0.999611
Pde9a	25.3857	-0.0190357	0.373342	-0.0509874	0.959336	0.999611
Ybx1	314.289	-0.00559493	0.109764	-0.0509723	0.959348	0.999611
Tmco6	3.46349	0.0470187	0.922638	0.0509612	0.959356	0.999611
Clcc1	23.7199	0.0178637	0.350796	0.0509234	0.959387	0.999611
Emid1	4.71752	-0.0392934	0.772521	-0.0508639	0.959434	0.999611
Arfrp1	70.563	0.00991113	0.194918	0.0508478	0.959447	0.999611
Abhd17c	27.0596	-0.0160924	0.317032	-0.0507596	0.959517	0.999611
Tcea2	73.1321	0.0105251	0.20783	0.0506432	0.95961	0.999611
Trim35	294.721	-0.00517693	0.10253	-0.050492	0.95973	0.999611
Fbxo44	135.294	0.00714601	0.141562	0.0504798	0.95974	0.999611
Vim	289.919	0.00756835	0.149943	0.0504749	0.959744	0.999611
Lipa	61.4959	0.0111148	0.220334	0.050445	0.959768	0.999611
Gm22591	2.20647	-0.0556352	1.10356	-0.0504142	0.959792	0.999611
Ywhae	1857.68	-0.00311761	0.0618568	-0.0504005	0.959803	0.999611
Mtcl1	43.5419	0.0132298	0.26258	0.0503838	0.959817	0.999611
Tulp2	4.63246	-0.0362574	0.720438	-0.0503269	0.959862	0.999611
4930445K14Rik	3.56084	0.0402109	0.799403	0.0503012	0.959882	0.999611
Edf1	258.405	0.00617675	0.122813	0.050294	0.959888	0.999611
Ranbp10	37.4485	0.0133412	0.265266	0.0502936	0.959888	0.999611
Gm33560	1.70152	0.0653877	1.30289	0.0501865	0.959974	0.999611
E530011L22Rik	9.66328	-0.0303399	0.604777	-0.0501671	0.959989	0.999611
Edn3	8.29597	0.032378	0.646262	0.0501004	0.960042	0.999611
Zfp160	29.3749	-0.0170325	0.34038	-0.0500396	0.960091	0.999611
Gm38561	10.5038	0.0246316	0.492755	0.0499876	0.960132	0.999611
Mob1b	1.4334	0.067022	1.34078	0.0499874	0.960132	0.999611
Laptm4b	445.936	0.00476436	0.0953784	0.0499521	0.960161	0.999611
Nyap1	49.0351	-0.0115525	0.231765	-0.0498456	0.960245	0.999611
Ppp1r7	148.082	-0.00788237	0.158213	-0.0498213	0.960265	0.999611
Col23a1	58.7883	-0.0104636	0.210056	-0.0498134	0.960271	0.999611
Glrb	355.832	0.00481654	0.0969974	0.0496563	0.960396	0.999611
Copz2	5.28061	0.0341281	0.687661	0.0496292	0.960418	0.999611
Tmem69	15.8787	-0.0195483	0.394599	-0.0495397	0.960489	0.999611
Mff	291.69	-0.00507309	0.10281	-0.0493441	0.960645	0.999611
Cdh5	9.54287	0.0252097	0.511014	0.0493327	0.960654	0.999611
Sbno2	14.4935	-0.0197275	0.401283	-0.0491609	0.960791	0.999611
Camsap1	217.692	0.005786	0.117845	0.0490986	0.960841	0.999611
Lix1	35.6891	-0.0140885	0.287203	-0.0490541	0.960876	0.999611
Apbb2	206.33	-0.00574775	0.117224	-0.0490321	0.960894	0.999611
Sorcs1	34.3051	0.0148099	0.302551	0.04895	0.960959	0.999611
Eml6	4.24766	0.0358774	0.733238	0.0489301	0.960975	0.999611
Nrm	3.28239	-0.0445485	0.91046	-0.0489296	0.960975	0.999611
Gm47403	1.48924	-0.0621868	1.27991	-0.0485869	0.961249	0.999611
Gm46305	1.70465	0.0618687	1.27506	0.0485221	0.9613	0.999611
1700030C10Rik	22.3077	0.0201801	0.416167	0.0484905	0.961325	0.999611
Anp32b	210.9	0.00618301	0.127533	0.0484815	0.961332	0.999611
Zfat	3.3077	0.0420992	0.868684	0.0484632	0.961347	0.999611
Unc5b	258.565	0.00582877	0.120387	0.048417	0.961384	0.999611
9930104L06Rik	16.8965	-0.0195946	0.404941	-0.0483889	0.961406	0.999611
Mtif3	23.5973	0.0156098	0.32295	0.0483348	0.961449	0.999611
Rad52	20.7981	-0.0172238	0.357485	-0.0481804	0.961572	0.999611
Fgf5	3.92972	0.0394266	0.818571	0.0481651	0.961585	0.999611
A830082K12Rik	5.9863	0.0324403	0.673572	0.0481615	0.961588	0.999611
Bbof1	33.1285	-0.0143817	0.29888	-0.0481186	0.961622	0.999611
Cbll1	72.6651	-0.00950334	0.198127	-0.0479659	0.961743	0.999611
Mgst1	58.5449	0.0113072	0.235786	0.0479553	0.961752	0.999611
Cd248	3.76132	0.045885	0.957229	0.0479352	0.961768	0.999611
Mknk1	43.9841	0.0114064	0.238489	0.047828	0.961853	0.999611
Ikzf5	68.9771	-0.0093968	0.196529	-0.0478138	0.961865	0.999611
Sel1l3	41.4657	-0.0123708	0.25878	-0.0478041	0.961872	0.999611
Zfp511	19.0509	0.0173431	0.362833	0.0477991	0.961876	0.999611
Clic6	2.93522	0.0454996	0.952054	0.047791	0.961883	0.999611
Tm9sf2	148.536	0.00664456	0.139117	0.0477624	0.961906	0.999611
1700047M11Rik	61.9936	0.00989557	0.207329	0.0477287	0.961932	0.999611
Aldh6a1	93.1492	0.0085074	0.178535	0.0476511	0.961994	0.999611
Fip1l1	203.393	-0.00582115	0.122395	-0.0475602	0.962067	0.999611
Zfp286	15.3258	0.0195469	0.412159	0.0474256	0.962174	0.999611
Gm41450	8.80332	0.02824	0.595702	0.0474063	0.962189	0.999611
Znhit6	36.0534	-0.0136259	0.288072	-0.0473004	0.962274	0.999611
Plekhd1	60.3891	0.0102557	0.217149	0.0472291	0.962331	0.999611
Gm46095	6.25866	0.0299346	0.633846	0.047227	0.962332	0.999611
Pygo2	58.4326	-0.00960784	0.203956	-0.0471075	0.962428	0.999611
Ntrk2	560.165	0.00399861	0.0850295	0.0470261	0.962492	0.999611
Gm24890	2.31974	0.0513459	1.0945	0.0469125	0.962583	0.999611
Hoxa6	4.93158	-0.0331876	0.708143	-0.0468657	0.96262	0.999611
Atp5d	541.62	-0.00450991	0.0964672	-0.0467507	0.962712	0.999611
H2bc6	8.71491	-0.0275072	0.588463	-0.046744	0.962717	0.999611
Bola3	143.817	0.00720403	0.15415	0.0467337	0.962725	0.999611
Gm36529	4.25725	0.0364898	0.783854	0.0465518	0.96287	0.999611
Rps28	1215.01	-0.00779074	0.167407	-0.0465379	0.962882	0.999611
LTO1	18.5293	0.0192846	0.41447	0.0465283	0.962889	0.999611
Ifitm3	91.8875	-0.00945279	0.203191	-0.0465218	0.962894	0.999611
Gm19605	3.3498	-0.0421622	0.907617	-0.0464538	0.962949	0.999611
Rubcn	94.2412	0.00863317	0.186225	0.0463589	0.963024	0.999611
Sostdc1	3.22502	0.0392111	0.846204	0.0463377	0.963041	0.999611
Gm40691	10.1136	-0.023476	0.506932	-0.04631	0.963063	0.999611
4930429F24Rik	1.65235	-0.0672827	1.45303	-0.0463052	0.963067	0.999611
Zup1	62.1715	0.0092666	0.200278	0.0462687	0.963096	0.999611
Lrp2	2.21816	-0.0501296	1.0859	-0.046164	0.96318	0.999611
Cerk	195.738	-0.00564984	0.122409	-0.0461555	0.963186	0.999611
Gm26559	4.70797	0.032312	0.701273	0.0460762	0.963249	0.999611
Gm10575	1.59233	0.0594227	1.29074	0.0460378	0.96328	0.999611
Nat1	4.94162	0.033814	0.737731	0.0458352	0.963442	0.999611
Ptgfr	2.01324	-0.053981	1.17795	-0.0458263	0.963449	0.999611
Klhl11	130.276	-0.00668853	0.146304	-0.0457168	0.963536	0.999611
Slc44a5	4.97472	0.0362748	0.798058	0.0454539	0.963746	0.999611
Tenm3	162.541	-0.00590141	0.130215	-0.0453207	0.963852	0.999611
Gm34299	8.49229	0.0258137	0.570426	0.0452535	0.963905	0.999611
Cfap20dc	12.8681	0.020388	0.451297	0.0451765	0.963967	0.999611
Psmc6	236.48	-0.00505891	0.112028	-0.0451577	0.963982	0.999611
Ccnl2	97.912	-0.00776771	0.172021	-0.0451556	0.963983	0.999611
Znrf2	14.4952	0.0219275	0.48649	0.0450728	0.964049	0.999611
Ephx2	23.146	-0.0148682	0.330909	-0.0449312	0.964162	0.999611
Wnk1	879.888	-0.00348074	0.0775084	-0.0449078	0.964181	0.999611
Cdc42ep1	26.7596	0.0138474	0.308629	0.0448674	0.964213	0.999611
Adgb	4.44837	0.0345644	0.772226	0.0447595	0.964299	0.999611
Tpm4	93.4179	-0.00839324	0.187852	-0.0446801	0.964362	0.999611
Tomm20	280.096	-0.00462434	0.103617	-0.0446292	0.964403	0.999611
Gm54301	114210	0.0157298	0.352616	0.044609	0.964419	0.999611
Rundc3a	397.081	0.00458507	0.102964	0.0445309	0.964481	0.999611
Scaper	191.928	-0.0069232	0.155547	-0.0445087	0.964499	0.999611
BC005537	21.536	0.0161988	0.364043	0.0444968	0.964508	0.999611
Msx2	5.11896	-0.0311356	0.70218	-0.0443413	0.964632	0.999611
Ppara	12.6703	0.0198005	0.446878	0.0443086	0.964658	0.999611
Gm11772	4.50239	0.0340096	0.767821	0.0442936	0.96467	0.999611
Acbd3	166.763	-0.00572621	0.130235	-0.0439684	0.96493	0.999611
1700102P08Rik	3.35281	-0.0403974	0.92149	-0.0438392	0.965033	0.999611
Zfp994	9.682	0.023983	0.547713	0.0437876	0.965074	0.999611
Gpalpp1	45.0669	0.0110224	0.251819	0.043771	0.965087	0.999611
Hnrnpa1	87.7772	-0.00794551	0.181586	-0.0437561	0.965099	0.999611
Zfp367	39.5295	0.0106702	0.244158	0.0437019	0.965142	0.999611
Gm16263	1.93029	-0.0516184	1.18144	-0.0436912	0.965151	0.999611
Neu1	129.565	0.00774364	0.177999	0.0435038	0.9653	0.999611
Eif1a	81.5518	0.00753175	0.173753	0.0433475	0.965425	0.999611
Adh5	104.825	0.00689036	0.159092	0.0433105	0.965454	0.999611
Draxin	2.10611	0.0464422	1.07374	0.0432529	0.9655	0.999611
Cacna1b	110.089	0.00718031	0.166201	0.0432026	0.96554	0.999611
Ss18	61.0125	0.00929851	0.215237	0.0432014	0.965541	0.999611
Yy2	3.5295	-0.0353905	0.820733	-0.0431206	0.965605	0.999611
Amer1	51.4879	-0.00954823	0.221982	-0.0430135	0.965691	0.999611
Zgrf1	31.5118	-0.0119776	0.279323	-0.0428809	0.965796	0.999611
Dna2	9.43824	-0.0219875	0.513121	-0.0428506	0.965821	0.999611
Paqr3	41.2293	-0.010528	0.245874	-0.0428185	0.965846	0.999611
Tmem177	10.7886	0.0206445	0.482497	0.0427868	0.965871	0.999611
Dap	35.0349	0.0123786	0.290468	0.0426163	0.966007	0.999611
Polr1d	121.998	-0.00714634	0.167727	-0.0426069	0.966015	0.999611
Hoxa11os	5.96882	-0.0299577	0.705257	-0.0424777	0.966118	0.999611
Idnk	89.8281	0.00841216	0.198896	0.0422943	0.966264	0.999611
Fkbp5	40.0564	0.0109022	0.257812	0.0422874	0.96627	0.999611
Gm30810	3.91582	-0.039222	0.927631	-0.0422819	0.966274	0.999611
Zbtb9	8.70273	-0.0234158	0.554347	-0.0422403	0.966307	0.999611
Pnpo	80.4012	0.00809275	0.191623	0.0422326	0.966313	0.999611
Gm26578	3.64313	-0.0335549	0.798161	-0.0420403	0.966467	0.999611
Dcaf6	91.1129	0.00695017	0.165343	0.0420349	0.966471	0.999611
Kpna4	96.8301	-0.00755125	0.180966	-0.0417275	0.966716	0.999611
Gm39503	2.61216	-0.0429763	1.03204	-0.041642	0.966784	0.999611
Zmym6	29.0721	-0.0121156	0.291153	-0.0416124	0.966808	0.999611
Atp5j	473.988	-0.0040798	0.0981167	-0.0415811	0.966833	0.999611
Slc52a2	33.0079	0.0113515	0.275299	0.0412332	0.96711	0.999611
Snrpd1	230.59	-0.00571228	0.138689	-0.0411877	0.967146	0.999611
Shcbp1l	9.11722	0.0231301	0.562931	0.0410888	0.967225	0.999611
Jak2	67.0431	0.00795778	0.193721	0.0410787	0.967233	0.999611
Speer4b	1.93057	-0.0458214	1.11686	-0.0410269	0.967274	0.999611
Caskin2	31.8997	0.0120242	0.293317	0.040994	0.967301	0.999611
Glud1	787.398	0.00369269	0.0901385	0.0409668	0.967322	0.999611
Zfp930	29.3969	0.013992	0.342107	0.0408996	0.967376	0.999611
Mapkbp1	53.0763	-0.00945585	0.231343	-0.0408737	0.967397	0.999611
Nhs	68.8467	0.00905718	0.221764	0.0408415	0.967422	0.999611
Kcng4	78.3442	-0.0081187	0.199109	-0.0407751	0.967475	0.999611
Elp5	80.9091	0.0077308	0.189676	0.0407578	0.967489	0.999611
Ift46	52.8075	-0.0094611	0.232184	-0.0407482	0.967497	0.999611
Tle5	838.549	0.00303134	0.0746365	0.0406148	0.967603	0.999611
Sorl1	615.148	-0.00360889	0.0888723	-0.0406075	0.967609	0.999611
3010003L21Rik	1.36209	-0.0592096	1.46018	-0.0405494	0.967655	0.999611
Rps27	839.363	-0.0040176	0.0991129	-0.0405356	0.967666	0.999611
Aqp9	4.85139	0.0294349	0.726293	0.0405276	0.967673	0.999611
Git2	49.6802	0.00919395	0.22845	0.0402449	0.967898	0.999611
Tmem33	140.191	-0.00640625	0.159883	-0.0400685	0.968039	0.999611
Fam168b	340.669	-0.00457372	0.114271	-0.0400251	0.968073	0.999611
Gm51400	3.5343	-0.0367305	0.918169	-0.0400041	0.96809	0.999611
Pot1a	26.9214	-0.0132955	0.3326	-0.0399745	0.968113	0.999611
Gm39355	1.11588	-0.0608334	1.52292	-0.0399454	0.968137	0.999611
Fez2	149.318	-0.00601463	0.150584	-0.0399421	0.968139	0.999611
Ccdc181	51.9943	0.00969038	0.243229	0.0398405	0.96822	0.999611
Gm33712	1.72554	-0.0476115	1.19511	-0.0398385	0.968222	0.999611
Efr3a	432.564	-0.00353965	0.0889099	-0.0398116	0.968243	0.999611
Klhl32	97.0509	0.00681203	0.171177	0.0397953	0.968256	0.999611
Gm7233	1.21471	0.0584123	1.47337	0.0396454	0.968376	0.999611
Gm3325	5.90262	-0.0267759	0.675699	-0.0396269	0.968391	0.999611
Pls3	245.375	-0.00436756	0.110416	-0.0395555	0.968447	0.999611
Ak5	39.3465	-0.0102357	0.259651	-0.0394211	0.968555	0.999611
Parp10	8.21176	0.0212369	0.539138	0.0393904	0.968579	0.999611
Gpr160	1.64635	-0.0473679	1.2037	-0.0393518	0.96861	0.999611
2310039H08Rik	12.9978	-0.0175135	0.445602	-0.039303	0.968649	0.999611
Zfp395	10.7956	-0.0191982	0.489205	-0.0392436	0.968696	0.999611
Tceal5	173.185	-0.00481513	0.123221	-0.0390773	0.968829	0.999611
Il17rb	1.63344	0.0477637	1.22731	0.0389175	0.968956	0.999611
Jmjd7	3.50865	0.0319401	0.82322	0.038799	0.969051	0.999611
C230037L18Rik	10.3806	-0.0181435	0.468464	-0.0387297	0.969106	0.999611
Kcnj10	682.322	0.00319624	0.0825667	0.038711	0.969121	0.999611
Aopep	40.5975	-0.00974805	0.253047	-0.0385227	0.969271	0.999611
Rftn1	62.2063	0.00839365	0.218105	0.0384845	0.969301	0.999611
1810044D09Rik	3.16719	0.0374658	0.973589	0.0384821	0.969303	0.999611
Ipo4	110.324	-0.00638869	0.166214	-0.0384365	0.96934	0.999611
Grin2d	35.8866	-0.0116927	0.304893	-0.0383502	0.969408	0.999611
Tmem104	31.8844	0.0111113	0.289767	0.0383457	0.969412	0.999611
Xrcc4	10.5921	0.017966	0.469101	0.0382987	0.969449	0.999611
Fam151b	17.4415	0.0153729	0.402793	0.0381657	0.969556	0.999611
Nisch	407.889	0.0034606	0.0907491	0.0381337	0.969581	0.999611
Nfkbil1	3.31901	0.0321303	0.843383	0.0380969	0.96961	0.999611
Atpsckmt	29.8205	0.0116644	0.306563	0.038049	0.969649	0.999611
Msantd2	96.4997	-0.00613689	0.161421	-0.0380179	0.969673	0.999611
Gm36839	3.00011	-0.0353268	0.929242	-0.0380168	0.969674	0.999611
Borcs8	48.9415	0.00886716	0.233757	0.0379332	0.969741	0.999611
Gm38648	1.60265	0.0510754	1.34737	0.0379075	0.969761	0.999611
Fkbp15	61.3575	0.00774438	0.204504	0.037869	0.969792	0.999611
Chchd10	326.215	-0.00379203	0.100318	-0.0378002	0.969847	0.999611
Fam24b	1.22142	-0.0503398	1.33293	-0.0377662	0.969874	0.999611
Ufc1	237.103	0.00456846	0.12108	0.0377311	0.969902	0.999611
S100a10	140.536	-0.00634495	0.168475	-0.0376611	0.969958	0.999611
Rnf213	21.9907	-0.0123751	0.329429	-0.0375655	0.970034	0.999611
Stat6	5.46639	0.0297589	0.794817	0.0374412	0.970133	0.999611
Rmi1	22.1707	0.0128058	0.342301	0.0374109	0.970157	0.999611
Mex3d	13.4464	0.0158604	0.424312	0.037379	0.970183	0.999611
Zeb2	144.456	-0.00548493	0.147308	-0.0372345	0.970298	0.999611
Agpat1	1.42	-0.0492157	1.32193	-0.0372302	0.970301	0.999611
Gm52382	6.50804	-0.0245276	0.658819	-0.0372297	0.970302	0.999611
Gtf3c5	22.8687	-0.0124606	0.335721	-0.037116	0.970393	0.999611
Wdr7	175.579	-0.00479915	0.129605	-0.0370289	0.970462	0.999611
Plod1	64.1767	0.00815118	0.220454	0.0369745	0.970505	0.999611
Cpsf6	145.036	0.00566184	0.153779	0.0368181	0.97063	0.999611
Cbx4	102.065	0.00617004	0.167893	0.0367498	0.970685	0.999611
Fxr2	153.459	0.0130398	0.35564	0.0366656	0.970752	0.999611
1300002E11Rik	15.5182	0.0146555	0.399739	0.0366626	0.970754	0.999611
Sema3c	35.9784	0.00997994	0.272843	0.0365776	0.970822	0.999611
Zfp106	588.083	0.00387199	0.105882	0.036569	0.970829	0.999611
Hnrnph1	85.0895	-0.00665666	0.182357	-0.0365034	0.970881	0.999611
Gm33036	2.21637	-0.0374155	1.02909	-0.0363578	0.970997	0.999611
Sppl3	138.907	0.00493801	0.136123	0.036276	0.971062	0.999611
D830015G05Rik	6.05888	0.0233776	0.644829	0.0362539	0.97108	0.999611
Myo19	1.74962	-0.0497015	1.37736	-0.0360847	0.971215	0.999611
Znf41-ps	3.83869	-0.0279642	0.775386	-0.0360649	0.971231	0.999611
Gm39114	1.4068	-0.0463512	1.2864	-0.0360318	0.971257	0.999611
Cfap141	26.4973	-0.0121972	0.339218	-0.035957	0.971317	0.999611
Zfp839	31.7079	-0.0112037	0.312312	-0.0358735	0.971383	0.999611
Elp3	149.645	-0.00498301	0.139148	-0.0358109	0.971433	0.999611
Rab11fip3	104.604	0.00641431	0.179436	0.0357472	0.971484	0.999611
Gm53195	3.80905	0.0352332	0.985818	0.0357401	0.97149	0.999611
Rps15a-ps4	2.28954	0.0392789	1.09982	0.0357139	0.971511	0.999611
Serpinf1	9.91456	0.0178701	0.507936	0.0351819	0.971935	0.999611
Cox7c	2026.34	0.00210433	0.0599785	0.0350847	0.972012	0.999611
Gm40889	4.52694	-0.0264162	0.753288	-0.0350679	0.972026	0.999611
Csf2ra	112.437	-0.00542325	0.154716	-0.0350528	0.972038	0.999611
Tgfbr3	29.003	-0.0108805	0.310975	-0.0349882	0.972089	0.999611
Rpgrip1	1.56649	-0.0491402	1.40487	-0.0349784	0.972097	0.999611
Bptf	510.436	-0.00325261	0.0930115	-0.0349699	0.972104	0.999611
Frzb	43.0406	-0.00871002	0.249258	-0.0349438	0.972125	0.999611
Uty	29.1513	-0.0109013	0.312927	-0.0348364	0.97221	0.999611
Sidt2	53.2118	0.00800595	0.230036	0.0348031	0.972237	0.999611
Trim24	67.1312	0.00701329	0.201524	0.0348012	0.972238	0.999611
Odf3b	7.82089	0.0202697	0.583348	0.0347472	0.972281	0.999611
Git1	181.979	-0.00482288	0.138965	-0.0347058	0.972314	0.999611
Mfap3l	60.9909	0.00767348	0.221135	0.0347005	0.972319	0.999611
Gm46155	1.63105	-0.0422864	1.21944	-0.0346769	0.972337	0.999611
Hmgb3	115.13	0.00604274	0.174779	0.0345737	0.97242	0.999611
Psme2b	7.60597	0.0209555	0.608743	0.0344242	0.972539	0.999611
Mustn1	3.50187	-0.0292609	0.851167	-0.0343775	0.972576	0.999611
Thoc2	306.673	-0.00367781	0.107122	-0.034333	0.972612	0.999611
LOC118568753	1.91139	0.0402781	1.17708	0.0342188	0.972703	0.999611
Trmt9b	18.3581	-0.0129619	0.378941	-0.0342055	0.972713	0.999611
Gm34752	6.1814	-0.0223432	0.654845	-0.0341199	0.972782	0.999611
Stt3a	56.5572	-0.00700963	0.205547	-0.0341024	0.972795	0.999611
Tmem67	10.7358	-0.0176752	0.518565	-0.0340848	0.97281	0.999611
4930426I24Rik	1.44244	-0.0455836	1.33856	-0.0340542	0.972834	0.999611
Snapc4	25.5313	0.01108	0.327302	0.0338526	0.972995	0.999611
Lars	107.897	-0.00564679	0.166903	-0.0338327	0.973011	0.999611
Gm52421	2.29687	0.0369302	1.09398	0.0337575	0.97307	0.999611
S1pr2	6.19622	-0.0219971	0.654218	-0.0336234	0.973177	0.999611
Inhbb	8.19983	-0.0195712	0.58254	-0.0335963	0.973199	0.999611
Inava	5.54045	0.0232152	0.693983	0.0334521	0.973314	0.999611
Zc2hc1a	135.321	-0.00491036	0.146794	-0.0334507	0.973315	0.999611
Tmem119	33.0441	0.0104159	0.31155	0.0334324	0.97333	0.999611
Kbtbd4	31.1258	-0.00972591	0.291095	-0.0334114	0.973347	0.999611
Gm41881	2.18764	0.0369829	1.10842	0.0333653	0.973383	0.999611
Ubb	1292.24	0.0118934	0.356684	0.0333445	0.9734	0.999611
LOC105243553	32.6905	0.0110551	0.332195	0.033279	0.973452	0.999611
Idi1	5.00632	0.0233473	0.703149	0.0332039	0.973512	0.999611
Fbxo10	31.6131	0.00984055	0.296432	0.0331966	0.973518	0.999611
Gm48622	1.66914	-0.0410618	1.24583	-0.0329594	0.973707	0.999611
Gm17244	2.6019	0.032296	0.984736	0.0327966	0.973837	0.999611
Syn1	317.264	0.00360174	0.110182	0.032689	0.973923	0.999611
Gm53411	1.4376	0.0459967	1.41205	0.0325744	0.974014	0.999611
Elf5	2.1291	-0.034487	1.062	-0.0324736	0.974094	0.999611
9530062K07Rik	2.83626	-0.0318109	0.981239	-0.0324192	0.974138	0.999611
Cdc34	75.0164	-0.0065006	0.200714	-0.0323874	0.974163	0.999611
Itgav	85.0802	-0.00593435	0.183316	-0.0323722	0.974175	0.999611
D830030K20Rik	5.29834	-0.0230614	0.713011	-0.0323436	0.974198	0.999611
Usp19	179.493	-0.00401897	0.124544	-0.0322695	0.974257	0.999611
Gm52009	1.56141	-0.0402909	1.25163	-0.0321908	0.97432	0.999611
Or10ad1c	1.39131	0.0442527	1.37909	0.0320883	0.974402	0.999611
Tnfaip8l1	8.94004	0.0176564	0.55148	0.0320164	0.974459	0.999611
Dld	155.73	0.00435577	0.136207	0.031979	0.974489	0.999611
Tars2	37.2245	-0.00831122	0.260503	-0.0319045	0.974548	0.999611
Mrnip	18.6528	-0.0113872	0.357012	-0.0318959	0.974555	0.999611
Gm53445	1.712	0.0392378	1.23066	0.0318835	0.974565	0.999611
Slco6c1	1.47158	-0.0914143	2.86918	-0.0318608	0.974583	0.999611
Ddx24	744.563	0.00254063	0.0799713	0.0317693	0.974656	0.999611
Gm16201	1.21011	0.0498698	1.57315	0.0317007	0.974711	0.999611
Slc35c2	62.8483	0.00672502	0.212665	0.0316226	0.974773	0.999611
Adcy9	192.363	-0.00419429	0.132992	-0.031538	0.974841	0.999611
Gm41254	5.58404	0.0236404	0.751373	0.0314629	0.9749	0.999611
2700054A10Rik	4.51053	0.0227126	0.722548	0.0314341	0.974923	0.999611
C2cd4d	2.66532	0.030163	0.959641	0.0314315	0.974925	0.999611
D130017N08Rik	24.5754	-0.0112068	0.356655	-0.0314219	0.974933	0.999611
Adarb1	180.397	-0.00388014	0.12478	-0.0310959	0.975193	0.999611
Them6	73.3416	-0.00589633	0.189707	-0.0310812	0.975205	0.999611
Htt	94.9261	-0.00513586	0.165474	-0.0310372	0.97524	0.999611
Nell1	54.9683	0.0072346	0.234291	0.0308788	0.975366	0.999611
Raver2	2.10468	-0.0337278	1.09384	-0.0308342	0.975402	0.999611
Myl9	25.9636	0.0101663	0.330274	0.0307815	0.975444	0.999611
Gng3	177.609	0.00422519	0.137377	0.0307562	0.975464	0.999611
Ttc41	10.1293	-0.0167943	0.547561	-0.0306711	0.975532	0.999611
1700060J05Rik	1.22099	-0.0451038	1.47114	-0.030659	0.975541	0.999611
Actr10	202.657	-0.00383508	0.125385	-0.0305865	0.975599	0.999611
Erc2	128.658	0.00456138	0.149133	0.0305859	0.9756	0.999611
Ehbp1	122.252	-0.00526635	0.173739	-0.0303118	0.975818	0.999611
Fam184a	85.938	-0.00585379	0.193865	-0.0301952	0.975911	0.999611
Septin1	2.5635	0.0302152	1.00095	0.0301866	0.975918	0.999611
Sfpq	324.213	0.00372199	0.123485	0.0301413	0.975954	0.999611
Nfat5	159.626	0.0039892	0.132962	0.0300027	0.976065	0.999611
Gm35956	10.5511	0.0146838	0.490567	0.0299322	0.976121	0.999611
Mfsd4a	167.784	0.00395073	0.132954	0.0297151	0.976294	0.999611
Nxpe3	123.048	-0.00471768	0.158938	-0.0296826	0.97632	0.999611
Nkap	69.0108	-0.00580137	0.195593	-0.0296604	0.976338	0.999611
Tnpo2	177.85	0.00399991	0.135333	0.029556	0.976421	0.999611
Rilpl1	2.32494	0.0307353	1.04103	0.029524	0.976447	0.999611
Slc25a1	110.582	0.00463912	0.15753	0.0294491	0.976506	0.999611
Ubfd1	79.7849	-0.00548143	0.186251	-0.0294304	0.976521	0.999611
Ing1	230.449	-0.00380414	0.129962	-0.0292712	0.976648	0.999611
Gm50217	4.02794	-0.0226835	0.775175	-0.0292624	0.976655	0.999611
1700034H15Rik	1.37984	-0.0403576	1.38101	-0.0292232	0.976687	0.999611
Rhobtb2	63.5433	0.00666076	0.228086	0.0292029	0.976703	0.999611
Lin7b	57.7276	-0.00655127	0.224932	-0.0291256	0.976764	0.999611
Casd1	55.6235	0.00626497	0.215204	0.0291118	0.976775	0.999611
Best1	5.4988	0.0210368	0.725468	0.0289975	0.976867	0.999611
Aard	61.2634	-0.00598829	0.206598	-0.0289852	0.976876	0.999611
Carmil3	44.6703	0.00685267	0.236627	0.0289598	0.976897	0.999611
Cmtm5	262.063	0.00321463	0.111507	0.0288289	0.977001	0.999611
Zfp389	3.31745	0.0248542	0.86324	0.0287918	0.977031	0.999611
Gm5	3.35601	-0.0252299	0.87918	-0.0286971	0.977106	0.999611
Gm46966	1.17067	0.0454904	1.58545	0.0286923	0.97711	0.999611
Rpap2	26.7571	-0.00853184	0.298016	-0.0286288	0.977161	0.999611
Camk2a	168.084	-0.00374946	0.131215	-0.0285748	0.977204	0.999611
Acadvl	90.8333	0.00509154	0.178238	0.028566	0.977211	0.999611
Myo1a	2.67216	-0.0267842	0.941685	-0.0284428	0.977309	0.999611
Rasal3	3.99421	-0.0251526	0.884786	-0.0284279	0.977321	0.999611
Nsl1	1.56886	-0.0376827	1.32902	-0.0283537	0.97738	0.999611
Terf2ip	100.606	-0.00461413	0.162904	-0.0283243	0.977403	0.999611
Cul4a	45.5135	0.00698438	0.246744	0.0283062	0.977418	0.999611
Fam216b	4.13031	0.0225746	0.800933	0.0281853	0.977514	0.999611
Rnase1	4.44629	-0.0208857	0.741682	-0.0281599	0.977535	0.999611
Gm39058	1.19967	-0.0436949	1.55258	-0.0281435	0.977548	0.999611
Plekha8	32.7551	0.00792679	0.284417	0.0278703	0.977766	0.999611
Eif5	790.201	0.00212684	0.0770782	0.0275933	0.977987	0.999611
Gm34632	1.75567	0.0337648	1.22631	0.0275337	0.978034	0.999611
Grifin	2.99338	0.0273027	0.992115	0.0275197	0.978045	0.999611
Prorp	8.3465	-0.015211	0.55337	-0.0274879	0.978071	0.999611
Eef1akmt2	25.3903	-0.00939932	0.342812	-0.0274183	0.978126	0.999611
Elovl6	192.217	-0.00359596	0.131809	-0.0272815	0.978235	0.999611
C1ql1	17.7387	0.0110951	0.407161	0.0272499	0.97826	0.999611
Abraxas2	75.0915	-0.00540242	0.198334	-0.027239	0.978269	0.999611
Gm52235	7.2648	-0.0161799	0.59435	-0.0272229	0.978282	0.999611
Nr6a1	32.5072	0.00778315	0.286287	0.0271865	0.978311	0.999611
Dctn3	291.341	-0.00279196	0.103078	-0.0270858	0.978391	0.999611
1700065J18Rik	2.25058	-0.0290308	1.07218	-0.0270764	0.978399	0.999611
Ptgs2	3.4429	-0.0224957	0.832471	-0.0270228	0.978442	0.999611
Map2k5	40.2669	-0.00762266	0.282521	-0.0269809	0.978475	0.999611
Rnf126	93.8809	-0.00529896	0.197178	-0.0268739	0.97856	0.999611
Zfp825	7.46497	-0.0159959	0.595389	-0.0268662	0.978566	0.999611
Fkbp3	176.084	0.00425003	0.158215	0.0268623	0.97857	0.999611
Pals1	228.933	0.00328441	0.122545	0.0268017	0.978618	0.999611
Eif2ak4	49.2136	0.00655847	0.246497	0.0266067	0.978773	0.999611
Thnsl2	11.5448	-0.0120081	0.451487	-0.0265968	0.978781	0.999611
Plek	30.1433	-0.00781978	0.294456	-0.0265567	0.978813	0.999611
Wdr45	49.5941	0.00647708	0.244307	0.0265121	0.978849	0.999611
Sfrp1	55.428	0.00572781	0.216778	0.0264225	0.97892	0.999611
1110059G10Rik	41.9505	0.0064372	0.245132	0.0262601	0.97905	0.999611
Zfp108	3.89084	-0.0208776	0.79557	-0.0262423	0.979064	0.999611
Clip4	273.302	-0.00324173	0.123822	-0.0261805	0.979113	0.999611
Gm53935	2.80352	0.0249911	0.954726	0.0261762	0.979117	0.999611
Kcnj12	23.0849	-0.00889325	0.339777	-0.0261738	0.979119	0.999611
Rbbp5	88.1813	-0.00500043	0.192573	-0.0259664	0.979284	0.999611
Micall1	104.404	-0.00423337	0.163459	-0.0258987	0.979338	0.999611
C1ql2	8.37278	-0.0144607	0.56033	-0.0258076	0.979411	0.999611
Cyp4x1os	2.464	-0.028098	1.08908	-0.0257998	0.979417	0.999611
Pnrc2	57.091	0.00631664	0.244859	0.025797	0.979419	0.999611
Zfp207	192.234	-0.00385406	0.149592	-0.0257637	0.979446	0.999611
Maff	9.6916	-0.0136299	0.533206	-0.0255622	0.979606	0.999611
Zfp3	17.5169	-0.0104157	0.410039	-0.0254019	0.979734	0.999611
0610009B22Rik	54.707	0.00555764	0.219328	0.0253394	0.979784	0.999611
Gm31674	1.37472	-0.0365449	1.44578	-0.0252769	0.979834	0.999611
Ank1	225.657	0.00314961	0.124714	0.0252547	0.979852	0.999611
Tsacc	6.62522	0.0149314	0.591678	0.0252357	0.979867	0.999611
Bend7	24.4046	-0.0086176	0.343102	-0.0251167	0.979962	0.999611
Gnao1	1191.72	-0.00163952	0.0654736	-0.025041	0.980022	0.999611
Dtx1	111.267	0.00398065	0.159005	0.0250347	0.980027	0.999611
Atg16l1	71.8616	-0.00510253	0.204489	-0.0249526	0.980093	0.999611
B3galnt1	70.0697	0.00464481	0.186393	0.0249195	0.980119	0.999611
Fam185a	27.2656	-0.00832773	0.335138	-0.0248486	0.980176	0.999611
6530409C15Rik	4.64517	0.0178693	0.724828	0.0246532	0.980332	0.999611
Snca	97.6056	0.00440278	0.178636	0.0246467	0.980337	0.999611
Fendrr	3.90238	0.0221882	0.905185	0.0245123	0.980444	0.999611
Piezo2	6.94905	-0.0146071	0.599319	-0.0243729	0.980555	0.999611
Phf21b	9.99609	0.0121097	0.497794	0.0243267	0.980592	0.999611
Cdc42ep3	35.1004	0.00712388	0.293192	0.0242977	0.980615	0.999611
Gm36856	1.34684	0.0327802	1.35605	0.0241734	0.980714	0.999611
Fundc2	210.501	0.00291697	0.120711	0.024165	0.980721	0.999611
Cfap20	83.1661	0.0048068	0.199312	0.024117	0.980759	0.999611
Ubl4a	122.236	0.00382274	0.158592	0.0241042	0.980769	0.999611
Elp2	168.277	-0.00330854	0.137765	-0.0240159	0.98084	0.999611
Klkb1	1.4388	0.0329059	1.37045	0.024011	0.980844	0.999611
Cyp4x1	38.7053	0.00637586	0.266393	0.023934	0.980905	0.999611
Epb41l1	541.814	-0.00222141	0.0934606	-0.0237684	0.981037	0.999611
Pcx	70.2214	0.00476968	0.200726	0.0237622	0.981042	0.999611
Abcc3	3.73982	0.0218507	0.920867	0.0237284	0.981069	0.999611
Ptges2	32.0743	-0.00648969	0.27612	-0.0235031	0.981249	0.999611
Gm32261	31.9092	0.00678734	0.289106	0.023477	0.98127	0.999611
Ctdnep1	77.4389	-0.0046314	0.197714	-0.0234247	0.981312	0.999611
Kcnab1	120.575	-0.00352505	0.150505	-0.0234215	0.981314	0.999611
Slc7a6	45.382	-0.00565673	0.24161	-0.0234126	0.981321	0.999611
Cyp4f17	8.84542	0.0121147	0.517777	0.0233975	0.981333	0.999611
Tceal9	477.745	0.00228384	0.0977266	0.0233697	0.981355	0.999611
Nyx	1.39583	0.0306655	1.31275	0.0233597	0.981363	0.999611
Wdr33	176.113	0.00308003	0.132175	0.0233026	0.981409	0.999611
Prps1	113.529	0.00392769	0.168749	0.0232753	0.981431	0.999611
Cdh15	4.95191	-0.0170836	0.734022	-0.023274	0.981432	0.999611
Celf2	520.282	-0.00212483	0.091496	-0.0232232	0.981472	0.999611
Pum3	74.6356	-0.0045314	0.195389	-0.0231917	0.981497	0.999611
Ypel2	121.228	0.00389001	0.167818	0.02318	0.981507	0.999611
Zdhhc12	2.9929	0.0215816	0.931904	0.0231586	0.981524	0.999611
ND4	69616.2	-0.00159141	0.0690503	-0.0230471	0.981613	0.999611
Sharpin	77.3608	0.00411992	0.17877	0.0230459	0.981614	0.999611
Gm41042	1.13296	-0.034458	1.49522	-0.0230455	0.981614	0.999611
Rnf26	17.2964	0.0090663	0.394764	0.0229664	0.981677	0.999611
Gm52296	16.8494	0.00891434	0.388242	0.0229608	0.981682	0.999611
Tmem240	47.3877	-0.00569485	0.249697	-0.022807	0.981804	0.999611
AU023762	1.55175	0.0319633	1.4039	0.0227674	0.981836	0.999611
Srsf6	147.909	-0.00309041	0.135878	-0.0227439	0.981855	0.999611
Gm35339	3.36355	-0.0203471	0.897814	-0.0226629	0.981919	0.999611
AB010352	10.9711	-0.0107163	0.474493	-0.0225848	0.981981	0.999611
Gm46899	61.6247	-0.00477544	0.212155	-0.0225092	0.982042	0.999611
Gm32816	4.07876	0.0193364	0.859076	0.0225084	0.982042	0.999611
Ttyh3	137.349	-0.00324767	0.144622	-0.0224562	0.982084	0.999611
5430400D12Rik	26.6422	-0.00675557	0.301087	-0.0224373	0.982099	0.999611
Scarb1	64.3846	-0.00485657	0.216822	-0.0223989	0.98213	0.999611
Ndufa10	781.914	-0.00171287	0.0768895	-0.0222771	0.982227	0.999611
Gm50608	3.29895	0.0192706	0.86591	0.0222547	0.982245	0.999611
Asxl3	19.7015	-0.00789985	0.356652	-0.02215	0.982328	0.999611
Rnd2	579.632	0.00222633	0.100531	0.0221458	0.982332	0.999611
Ttc32	12.6538	-0.0101267	0.458065	-0.0221077	0.982362	0.999611
Pcnx4	34.7006	-0.00584188	0.265341	-0.0220165	0.982435	0.999611
Sppl2a	108.552	0.00358439	0.164748	0.0217568	0.982642	0.999611
Col6a3	9.95389	-0.0114164	0.526028	-0.021703	0.982685	0.999611
Stard10	179.804	0.00281343	0.129875	0.0216625	0.982717	0.999611
Lad1	3.19938	-0.0211923	0.978811	-0.0216511	0.982726	0.999611
Rpp30	33.4995	-0.00645426	0.299907	-0.0215209	0.98283	0.999611
Nalcn	99.5285	0.00395509	0.184582	0.0214273	0.982905	0.999611
Cog1	4.99589	-0.0156825	0.738011	-0.0212497	0.983046	0.999611
Atp1a1	899.499	0.00158444	0.0746245	0.0212321	0.98306	0.999611
Sec61g	141.03	0.00324715	0.153263	0.0211867	0.983097	0.999611
Nexmif	72.2034	-0.00419465	0.198203	-0.0211634	0.983115	0.999611
Heca	57.9251	-0.00436915	0.207706	-0.0210353	0.983218	0.999611
Hnrnpr	205.495	-0.00274369	0.130555	-0.0210157	0.983233	0.999611
Dynlt1a	2.17689	-0.0235375	1.12877	-0.0208523	0.983363	0.999611
Tmem191	87.7683	-0.00365751	0.175611	-0.0208274	0.983383	0.999611
Gm34037	6.23435	-0.0137628	0.663293	-0.0207492	0.983446	0.999611
Bmt2	98.455	0.00353753	0.170596	0.0207363	0.983456	0.999611
4931414P19Rik	7.22117	-0.0140838	0.680585	-0.0206936	0.98349	0.999611
Tmem256	223.542	0.00247249	0.119664	0.020662	0.983515	0.999611
Pabir1	77.0647	0.00386942	0.188668	0.0205091	0.983637	0.999611
Dvl2	34.9952	0.00562195	0.274183	0.0205044	0.983641	0.999611
F2rl2	20.106	-0.00731952	0.357345	-0.0204831	0.983658	0.999611
Uhmk1	391.669	-0.00201715	0.0985078	-0.0204771	0.983663	0.999611
Irx6	1.38454	0.0290799	1.42203	0.0204496	0.983685	0.999611
Gm26803	20.9284	-0.00708294	0.346373	-0.0204489	0.983685	0.999611
Adamts1	48.6171	0.00577759	0.282702	0.020437	0.983695	0.999611
Hydin	5.60445	0.0137149	0.672928	0.020381	0.983739	0.999611
Sars2	12.037	0.00905475	0.444728	0.0203602	0.983756	0.999611
Lsm6	247.178	-0.00236041	0.116023	-0.0203443	0.983769	0.999611
Gm25132	10.1973	-0.0100851	0.497198	-0.0202838	0.983817	0.999611
Zc3h10	26.9106	0.00695442	0.344126	0.0202089	0.983877	0.999611
Atp6v1c1	29.4555	-0.00662378	0.328659	-0.020154	0.983921	0.999611
Alkbh4	12.6229	-0.0100342	0.500377	-0.0200532	0.984001	0.999611
Bmyc	121.275	-0.003049	0.152611	-0.0199789	0.98406	0.999611
Dsel	33.725	0.00615913	0.308541	0.0199621	0.984074	0.999611
Tal1	3.82762	-0.0155844	0.781004	-0.0199543	0.98408	0.999611
Bclaf3	30.7421	-0.00570286	0.28619	-0.0199269	0.984102	0.999611
Gm38585	44.3231	0.00489679	0.245834	0.0199191	0.984108	0.999611
Slc39a9	102.005	-0.00343018	0.172861	-0.0198435	0.984168	0.999611
Psap	1065.04	0.00184036	0.0928593	0.0198188	0.984188	0.999611
Brcc3	87.6048	0.00405663	0.205657	0.0197252	0.984263	0.999611
Gm15384	2.52341	-0.0221054	1.1248	-0.0196528	0.98432	0.999611
Ddc	28.1847	0.00599292	0.306769	0.0195356	0.984414	0.999611
Zfp763	19.1271	0.00829923	0.424837	0.0195351	0.984414	0.999611
Serpinb1a	118.989	0.00290554	0.14914	0.0194819	0.984457	0.999611
Pde7a	62.1325	-0.00409573	0.210722	-0.0194366	0.984493	0.999611
Tmem87a	61.0526	-0.00415701	0.214527	-0.0193776	0.98454	0.999611
Ssc5d	2.33328	-0.0222843	1.15924	-0.0192233	0.984663	0.999611
Kit	19.4419	0.00727629	0.378652	0.0192163	0.984669	0.999611
Ift43	52.9229	-0.00433954	0.227204	-0.0190998	0.984762	0.999611
LOC118567441	3.76616	-0.0173571	0.911865	-0.0190348	0.984813	0.999611
Wdfy1	41.1832	-0.00521806	0.27426	-0.0190259	0.98482	0.999611
Gm26520	1.37058	0.0252619	1.33089	0.0189812	0.984856	0.999611
Klhl29	46.6936	-0.00455689	0.240257	-0.0189667	0.984868	0.999611
Babam2	16.8882	-0.00778868	0.412697	-0.0188726	0.984943	0.999611
A930001C03Rik	1.26755	0.0289407	1.53426	0.0188629	0.98495	0.999611
Snx17	94.7842	0.00322681	0.172406	0.0187163	0.985067	0.999611
Zfp563	37.3146	-0.00481671	0.2576	-0.0186984	0.985082	0.999611
Gm53517	1.90284	0.0220767	1.19995	0.018398	0.985321	0.999611
Tchh	8.05645	-0.0115994	0.634463	-0.0182823	0.985414	0.999611
Zfp780b	37.0646	-0.00489336	0.268415	-0.0182306	0.985455	0.999611
Plppr4	103.11	0.00321351	0.176867	0.018169	0.985504	0.999611
Tmem205	61.9763	0.00374663	0.206775	0.0181193	0.985544	0.999611
Otud7a	286.921	-0.00190298	0.105026	-0.0181192	0.985544	0.999611
Khnyn	12.815	-0.00828445	0.458539	-0.0180671	0.985585	0.999611
Ptn	265.149	0.00210935	0.116907	0.018043	0.985605	0.999611
Plekhj1	37.7633	0.0048695	0.26999	0.0180358	0.98561	0.999611
Ppbp	1.57738	-0.0228615	1.26791	-0.0180309	0.985614	0.999611
Gm40728	1.20719	-0.0256782	1.42513	-0.0180181	0.985624	0.999611
Pip5kl1	16.2436	-0.0071948	0.399456	-0.0180115	0.98563	0.999611
Gm36166	3.03308	0.0181821	1.01093	0.0179855	0.98565	0.999611
Polr1h	35.5922	0.00517229	0.287801	0.0179718	0.985661	0.999611
Cyp46a1	54.1016	-0.00411038	0.230333	-0.0178454	0.985762	0.999611
Hps6	13.4759	0.00827081	0.465443	0.0177698	0.985823	0.999611
Glg1	488.051	0.00213695	0.121004	0.0176601	0.98591	0.999611
Potefam3e	7.19845	-0.0104197	0.592733	-0.0175791	0.985975	0.999611
2810025M15Rik	42.4405	0.00438961	0.250267	0.0175397	0.986006	0.999611
Slitrk1	90.7368	-0.00308204	0.17625	-0.0174867	0.986048	0.999611
Dner	208.699	-0.00211633	0.121324	-0.0174436	0.986083	0.999611
Gm13919	1.40841	-0.0260697	1.50426	-0.0173305	0.986173	0.999611
Rab32	7.19636	0.0097629	0.56614	0.0172447	0.986241	0.999611
Timp2	1375.22	-0.00128314	0.0744668	-0.017231	0.986252	0.999611
Slc35d3	31.6879	-0.0048511	0.286006	-0.0169615	0.986467	0.999611
Amph	259.701	0.00198923	0.117395	0.0169448	0.986481	0.999611
Klhl8	43.8816	-0.00421933	0.249603	-0.0169042	0.986513	0.999611
Fam3a	18.9143	0.00680298	0.403298	0.0168684	0.986542	0.999611
Gm10277	35.7743	-0.00444217	0.265232	-0.0167483	0.986637	0.999611
Naa60	124.077	-0.00295411	0.176646	-0.0167233	0.986657	0.999611
Ubb-ps	178.286	-0.00810443	0.48527	-0.0167009	0.986675	0.999611
Slc39a8	8.43863	0.00880236	0.530918	0.0165795	0.986772	0.999611
Polr1a	39.7372	-0.00428027	0.258682	-0.0165464	0.986798	0.999611
Slc39a11	49.2324	0.00387664	0.234429	0.0165366	0.986806	0.999611
Gm41072	1.87863	-0.0188709	1.14376	-0.016499	0.986836	0.999611
Junb	21.3469	-0.006154	0.375658	-0.0163819	0.98693	0.999611
Ndufa4	1020.05	0.0012055	0.0738516	0.0163233	0.986976	0.999611
Gm42023	2.26584	0.0176521	1.08855	0.0162162	0.987062	0.999611
Susd4	245.256	-0.00222368	0.137727	-0.0161456	0.987118	0.999611
St6galnac5	13.5802	-0.00751353	0.466176	-0.0161174	0.987141	0.999611
Wdfy4	5.46015	-0.0125042	0.776048	-0.0161127	0.987145	0.999611
Mnd1	2.80506	-0.0158186	0.982526	-0.0160999	0.987155	0.999611
Rce1	27.8919	0.00572965	0.356954	0.0160515	0.987193	0.999611
Usp53	57.3784	-0.00368735	0.231733	-0.015912	0.987305	0.999611
Med23	35.2378	-0.00423577	0.266593	-0.0158885	0.987323	0.999611
Gm40231	1.26018	-0.0222242	1.39905	-0.0158852	0.987326	0.999611
Gorasp1	19.4821	-0.00591708	0.377498	-0.0156745	0.987494	0.999611
Trappc6a	20.341	-0.00663274	0.423908	-0.0156466	0.987516	0.999611
Elmo3	1.67544	-0.0205302	1.31483	-0.0156144	0.987542	0.999611
Slc22a17	1362.61	0.00105427	0.0676248	0.01559	0.987561	0.999611
Xrcc2	16.885	-0.00604065	0.38855	-0.0155467	0.987596	0.999611
n-TEttc8	1.65509	-0.0216796	1.39475	-0.0155437	0.987598	0.999611
Ppm1g	93.2175	0.00260941	0.168075	0.0155253	0.987613	0.999611
Chtf18	2.73661	-0.0172806	1.11561	-0.0154898	0.987641	0.999611
Shroom3	21.6491	0.00587999	0.382885	0.0153571	0.987747	0.999611
Osbpl11	24.2901	-0.00493848	0.321951	-0.0153392	0.987762	0.999611
Gm35823	1.46695	0.0211568	1.38028	0.0153279	0.987771	0.999611
Epop	9.69384	-0.00768242	0.501802	-0.0153097	0.987785	0.999611
Gm35715	1.07834	-0.0267528	1.74816	-0.0153034	0.98779	0.999611
Tshz3	126.665	0.0025558	0.167807	0.0152306	0.987848	0.999611
3830408C21Rik	1.20874	-0.0229907	1.51146	-0.0152109	0.987864	0.999611
Socs6	24.5708	0.00501398	0.331038	0.0151462	0.987916	0.999611
Rhoc	40.6741	-0.00419935	0.278053	-0.0151027	0.98795	0.999611
Gm26666	2.14061	0.0171142	1.14326	0.0149696	0.988056	0.999611
Trmt10a	66.8257	0.00315826	0.212243	0.0148804	0.988128	0.999611
LOC102632541	5.108	-0.012808	0.861338	-0.0148699	0.988136	0.999611
Stard3	47.3427	0.00385421	0.260086	0.014819	0.988177	0.999611
Cntln	65.5633	-0.0032643	0.220772	-0.0147858	0.988203	0.999611
Zfp383	17.4727	-0.00629532	0.426494	-0.0147606	0.988223	0.999611
Rlim	102.703	0.00246601	0.167427	0.0147289	0.988248	0.999611
Ptk2b	6.55832	-0.00930015	0.632726	-0.0146985	0.988273	0.999611
Smim15	138.963	-0.00235147	0.160745	-0.0146286	0.988328	0.999611
Ap4s1	133.58	-0.00207131	0.142552	-0.0145302	0.988407	0.999611
Slco4a1	8.93493	0.00759176	0.523696	0.0144965	0.988434	0.999611
Phc1	67.1095	0.00294874	0.203996	0.0144549	0.988467	0.999611
Nacc1	76.1659	-0.00303343	0.209977	-0.0144465	0.988474	0.999611
Ptgr2	101.142	0.00249065	0.173805	0.0143301	0.988567	0.999611
Rnf6	122.944	0.00211602	0.148305	0.0142681	0.988616	0.999611
Fam136a	23.6698	0.00466098	0.327642	0.0142258	0.98865	0.999611
Gm36493	1.2178	0.0208268	1.47229	0.0141458	0.988714	0.999611
Psmd11	229.821	-0.00174616	0.123773	-0.0141077	0.988744	0.999611
Ap5b1	3.63027	-0.0122782	0.89032	-0.0137908	0.988997	0.999611
Gm30082	6.35353	0.00927786	0.675924	0.0137262	0.989048	0.999611
Cgas	5.11115	0.00986993	0.719175	0.013724	0.98905	0.999611
Gm42303	11.6095	-0.00616111	0.44967	-0.0137014	0.989068	0.999611
A330041J22Rik	10.6189	-0.00796445	0.582656	-0.0136692	0.989094	0.999611
Gm51864	1.64138	-0.0170668	1.2509	-0.0136437	0.989114	0.999611
Ubr5	185.292	0.00181186	0.13287	0.0136364	0.98912	0.999611
Zfp428	53.9514	0.00304137	0.22313	0.0136305	0.989125	0.999611
Gm53730	2.14438	0.0146934	1.09806	0.0133812	0.989324	0.999611
Ttll8	10.3431	-0.00709556	0.531171	-0.0133583	0.989342	0.999611
Acsl4	101.602	0.00215008	0.161615	0.0133037	0.989385	0.999611
Rbx1	398.257	-0.00122759	0.0925593	-0.0132627	0.989418	0.999611
Smim35	13.5897	-0.00578924	0.437752	-0.0132249	0.989448	0.999611
Gm10244	1.2766	0.0375059	2.85172	0.013152	0.989507	0.999611
A830031A19Rik	3.34336	0.0125304	0.957219	0.0130904	0.989556	0.999611
Acyp2	117.574	-0.00200304	0.153176	-0.0130767	0.989567	0.999611
Ttll13	1.71699	0.0172055	1.32097	0.0130249	0.989608	0.999611
Actl6b	97.0728	0.00208923	0.160666	0.0130035	0.989625	0.999611
Agbl4	12.4047	0.0062525	0.480893	0.0130019	0.989626	0.999611
Endog	1.17935	0.0193066	1.50476	0.0128303	0.989763	0.999611
Aplp1	1083.93	-0.000873238	0.0684854	-0.0127507	0.989827	0.999611
Rab9b	98.7726	0.00236605	0.186292	0.0127008	0.989867	0.999611
A130010J15Rik	15.7638	0.00499361	0.393183	0.0127005	0.989867	0.999611
Pfn2	1143.6	-0.000876353	0.0693231	-0.0126416	0.989914	0.999611
Usp39	37.5534	0.00333766	0.264906	0.0125994	0.989947	0.999611
LOC115490109	1.33087	0.0176931	1.40638	0.0125806	0.989962	0.999611
Nek10	1.18943	-0.0182113	1.47952	-0.0123089	0.990179	0.999611
Gcn1	22.6123	-0.00415566	0.338049	-0.0122931	0.990192	0.999611
Sap30l	282.464	-0.0012633	0.103103	-0.0122528	0.990224	0.999611
Ltbp4	45.5975	-0.00304262	0.249612	-0.0121894	0.990275	0.999611
Mcmbp	60.6841	-0.00259764	0.213156	-0.0121865	0.990277	0.999611
Slc19a3	1.69124	-0.0159508	1.32	-0.0120839	0.990359	0.999611
Hsf1	45.0919	0.00298367	0.250062	0.0119317	0.99048	0.999611
Kcnk7	1.99684	0.0151816	1.27954	0.0118648	0.990533	0.999611
4933427D14Rik	32.8035	-0.00319836	0.269734	-0.0118574	0.990539	0.999611
COX2	321.087	-0.00115286	0.0972367	-0.0118563	0.99054	0.999611
Nova2	73.2039	-0.00219373	0.186769	-0.0117457	0.990629	0.999611
Loxl3	3.44769	0.0112759	0.967922	0.0116496	0.990705	0.999611
Gm38973	1.83982	0.0140057	1.20334	0.0116389	0.990714	0.999611
Slc18a1	9.90253	0.00615768	0.549487	0.0112062	0.991059	0.999611
Ptma	405.013	0.00108606	0.0976233	0.011125	0.991124	0.999611
Gm30827	9.77093	0.00609254	0.552693	0.0110234	0.991205	0.999611
Gm41686	2.81483	-0.011145	1.01238	-0.0110087	0.991216	0.999611
Bri3	20.3056	0.00375891	0.342027	0.0109901	0.991231	0.999611
4932443L11Rik	11.4456	-0.00619025	0.563646	-0.0109825	0.991237	0.999611
C2cd5	110.825	0.00184258	0.168189	0.0109554	0.991259	0.999611
Sema3e	21.7647	-0.00402366	0.367643	-0.0109445	0.991268	0.999611
Cebpd	17.8184	0.00498946	0.456046	0.0109407	0.991271	0.999611
F8	13.9176	0.00474681	0.437191	0.0108575	0.991337	0.999611
Uqcrh	1157.83	-0.000868839	0.0806109	-0.0107782	0.9914	0.999611
Kcnf1	5.45203	0.00695732	0.651053	0.0106863	0.991474	0.999611
Tbx3	14.0323	-0.00464849	0.43605	-0.0106604	0.991494	0.999611
Mapre2	369.632	-0.00127212	0.119397	-0.0106545	0.991499	0.999611
Mc5r	11.4313	-0.0058951	0.554381	-0.0106337	0.991516	0.999611
Snrpd2	148.052	-0.00148923	0.140268	-0.0106171	0.991529	0.999611
2310075K07Rik	1.35641	-0.0143615	1.35387	-0.0106077	0.991536	0.999611
Pla2g15	21.0952	-0.00383111	0.362061	-0.0105814	0.991557	0.999611
Rrs1	48.5434	0.00258049	0.243963	0.0105774	0.991561	0.999611
Dipk1c	7.30786	0.00637076	0.603097	0.0105634	0.991572	0.999611
Gm35624	2.15825	-0.0114853	1.09422	-0.0104963	0.991625	0.999611
Slc27a3	8.7313	-0.00606347	0.579864	-0.0104567	0.991657	0.999611
Tmem238	6.14078	0.00732613	0.705586	0.010383	0.991716	0.999611
Tex15	13.8812	0.00469879	0.453513	0.0103609	0.991733	0.999611
Gm32164	15.1173	0.00435015	0.420754	0.010339	0.991751	0.999611
Tinagl1	15.2852	-0.00410544	0.397697	-0.010323	0.991764	0.999611
Hspa13	59.3843	0.00225683	0.219453	0.0102838	0.991795	0.999611
Strada	25.8864	0.00330294	0.322202	0.0102511	0.991821	0.999611
Mtus2	208.693	-0.00126129	0.12343	-0.0102187	0.991847	0.999611
E130311K13Rik	11.4792	0.00477641	0.468753	0.0101896	0.99187	0.999611
Tmed3	52.9454	-0.00227105	0.22458	-0.0101124	0.991932	0.999611
Parp3	23.4205	-0.00359442	0.355598	-0.0101081	0.991935	0.999611
Acin1	321.269	-0.00103538	0.103135	-0.0100391	0.99199	0.999611
Mfn2	192.413	-0.00125468	0.124984	-0.0100388	0.99199	0.999611
Calr3	7.29167	0.00652347	0.653359	0.00998452	0.992034	0.999611
LOC118568618	65.56	0.00199161	0.199755	0.00997031	0.992045	0.999611
Mapk15	2.50649	-0.0111576	1.12866	-0.00988569	0.992112	0.999611
Itga9	15.9998	-0.00393327	0.398607	-0.00986752	0.992127	0.999611
Kcnj2	18.9441	0.00383052	0.389671	0.00983014	0.992157	0.999611
Ankrd16	43.5109	0.00251151	0.257032	0.00977121	0.992204	0.999611
Lrp8	129.232	0.00160674	0.164488	0.00976814	0.992206	0.999611
Rer1	170.01	-0.00130505	0.134361	-0.009713	0.99225	0.999611
Slc24a3	224.771	0.00111382	0.114707	0.00971009	0.992253	0.999611
Atpaf2	37.4286	0.00250193	0.258858	0.00966523	0.992288	0.999611
4921507P07Rik	3.37012	-0.00851559	0.900498	-0.00945654	0.992455	0.999611
Map3k10	29.4977	-0.0035915	0.381047	-0.00942536	0.99248	0.999611
Nat8l	1472.05	-0.000639918	0.0682272	-0.00937922	0.992517	0.999611
Nadk	69.9315	0.00185793	0.199749	0.00930132	0.992579	0.999611
Ovol1	26.1172	0.00313213	0.340011	0.00921184	0.99265	0.999611
Samd10	31.4313	-0.00265838	0.289053	-0.00919687	0.992662	0.999611
Gm34199	8.84376	-0.00527284	0.573828	-0.00918888	0.992668	0.999611
Fat1	60.6907	0.00193537	0.210689	0.00918591	0.992671	0.999611
Rita1	32.7084	-0.00281894	0.307475	-0.00916801	0.992685	0.999611
Gm35850	1.47226	0.0129502	1.417	0.00913917	0.992708	0.999611
Mrps18b	2.05623	-0.010484	1.15751	-0.00905735	0.992773	0.999611
Sds	2.87909	0.00941888	1.04604	0.00900437	0.992816	0.999611
Cdh23	3.31222	-0.00966602	1.07691	-0.00897569	0.992839	0.999611
Nsmce3	42.5781	0.00251561	0.281391	0.00893992	0.992867	0.999611
Gm39099	4.27685	0.0076953	0.861549	0.00893194	0.992873	0.999611
Gm52065	1.67619	-0.0113377	1.27863	-0.00886707	0.992925	0.999611
B3gat1	179.396	-0.00122689	0.139573	-0.00879031	0.992986	0.999611
Bicd1	127.189	-0.00151769	0.17278	-0.0087839	0.992992	0.999611
Gm31214	5.86044	0.00629963	0.718253	0.00877077	0.993002	0.999611
Bap1	77.7448	-0.00162593	0.18991	-0.00856156	0.993169	0.999611
Phf20	236.536	-0.000965141	0.113455	-0.00850678	0.993213	0.999611
Tmem255a	118.079	-0.00127757	0.156622	-0.00815703	0.993492	0.999611
Gm51824	1.45335	0.0106431	1.31668	0.00808334	0.99355	0.999611
Psme2	62.7818	-0.00182317	0.226991	-0.00803191	0.993592	0.999611
Mlxipl	7.78582	0.00469916	0.58524	0.00802945	0.993593	0.999611
Rab35	65.649	0.00158768	0.198459	0.00800004	0.993617	0.999611
Trappc4	212.858	0.00111253	0.139666	0.00796563	0.993644	0.999611
Tbc1d22a	51.8738	-0.00193182	0.243735	-0.00792591	0.993676	0.999611
Hoxb3os	10.9049	0.00376032	0.479756	0.00783799	0.993746	0.999611
Actr6	39.2699	0.00210197	0.268207	0.00783711	0.993747	0.999611
Aldh4a1	55.2885	0.00170033	0.219068	0.00776166	0.993807	0.999611
Utp14a	26.2968	-0.00289042	0.37288	-0.00775162	0.993815	0.999611
Ppp1r12c	147.193	-0.00107451	0.13911	-0.00772414	0.993837	0.999611
Disp3	31.3056	0.0025892	0.33762	0.00766897	0.993881	0.999611
Pex11b	60.0597	0.00159481	0.209185	0.00762394	0.993917	0.999611
Septin6	142.563	0.00123415	0.166393	0.00741709	0.994082	0.999611
Nin	19.043	-0.00273287	0.382124	-0.00715179	0.994294	0.999611
Tubgcp3	52.6496	-0.00156799	0.22103	-0.00709402	0.99434	0.999611
Nphp3	12.769	0.00340949	0.481522	0.00708065	0.994351	0.999611
Hoxb2	22.2004	-0.00268355	0.381989	-0.00702521	0.994395	0.999611
Bloc1s6os	1.6864	-0.00885062	1.26874	-0.00697591	0.994434	0.999611
Ccdc13	16.7035	-0.00296088	0.426494	-0.00694238	0.994461	0.999611
Sema4b	31.536	0.00207231	0.302988	0.0068396	0.994543	0.999611
Crybb1	2.81658	0.00645193	0.948094	0.00680516	0.99457	0.999611
Mpnd	110.875	-0.00110749	0.162965	-0.00679585	0.994578	0.999611
Ddx4	1.42819	-0.00886358	1.30702	-0.00678151	0.994589	0.999611
Sde2	50.078	-0.0016699	0.248832	-0.00671096	0.994645	0.999611
Eif1b	440.749	-0.000599807	0.0897509	-0.00668302	0.994668	0.999611
Cnpy3	131.27	0.00116055	0.173844	0.00667579	0.994674	0.999611
Ikbkb	61.1027	-0.00145172	0.220469	-0.00658468	0.994746	0.999611
Trappc2l	130.256	0.00098009	0.149838	0.00654101	0.994781	0.999611
Olig1	561.882	-0.000545762	0.0863993	-0.00631675	0.99496	0.999611
Shisa8	29.4515	-0.00187406	0.298353	-0.00628134	0.994988	0.999611
LOC118568117	2.99826	0.00587381	0.938873	0.00625623	0.995008	0.999611
Eif4e3	40.1692	-0.00173121	0.279013	-0.00620476	0.995049	0.999611
4930412C18Rik	11.1555	0.00307506	0.496263	0.00619643	0.995056	0.999611
Gm42337	1.83047	0.0073142	1.19719	0.00610945	0.995125	0.999611
Eif4h	494.578	-0.000556553	0.0928409	-0.0059947	0.995217	0.999611
Lmtk2	88.3052	0.00101645	0.174026	0.00584077	0.99534	0.999611
Tsg101	123.659	-0.00083046	0.143168	-0.00580061	0.995372	0.999611
A830021F12Rik	3.38735	-0.00477048	0.834827	-0.00571434	0.995441	0.999611
Lhpp	12.0111	0.00248571	0.447182	0.00555862	0.995565	0.999611
Gm5464	2.23518	-0.00646607	1.17815	-0.00548834	0.995621	0.999611
Exosc9	4.72394	-0.00387484	0.710923	-0.00545043	0.995651	0.999611
Haus7	11.9954	0.00257094	0.47716	0.005388	0.995701	0.999611
Abce1	81.3217	-0.00101573	0.189837	-0.00535051	0.995731	0.999611
Myt1l	417.272	-0.000541308	0.101609	-0.00532734	0.995749	0.999611
Necab1	62.8102	0.00119763	0.225981	0.00529969	0.995771	0.999611
Cenpj	9.1827	-0.00309194	0.583748	-0.0052967	0.995774	0.999611
Thbs2	14.3608	0.00211309	0.399462	0.00528982	0.995779	0.999611
2310069G16Rik	7.12555	0.00309885	0.589716	0.00525481	0.995807	0.999611
Zcchc3	47.5958	0.00122321	0.233389	0.0052411	0.995818	0.999611
Nnt	19.2499	0.00203428	0.394928	0.00515102	0.99589	0.999611
Rnaseh2a	52.6261	-0.00109971	0.217283	-0.00506117	0.995962	0.999611
B3gnt4	3.45179	0.00462723	0.925107	0.00500184	0.996009	0.999611
Uqcc4	68.7021	-0.000941443	0.189799	-0.00496021	0.996042	0.999611
Oprk1	18.6789	-0.00174777	0.357526	-0.0048885	0.9961	0.999611
A730017L22Rik	3.3732	0.00415365	0.85922	0.0048342	0.996143	0.999611
Mcm3ap	55.7929	-0.00107999	0.226517	-0.00476783	0.996196	0.999611
Psen1	66.1683	-0.000947824	0.200567	-0.00472573	0.996229	0.999611
Ildr1	2.25204	0.00529989	1.1835	0.00447813	0.996427	0.999611
Slc35f5	23.3119	-0.0014558	0.329792	-0.0044143	0.996478	0.999611
Kbtbd3	36.3828	-0.00114233	0.263757	-0.00433101	0.996544	0.999611
Ets2	50.8662	0.000941179	0.22746	0.00413778	0.996699	0.999611
Car14	31.8476	-0.00116633	0.284971	-0.00409279	0.996734	0.999611
Qrfpr	2.81107	-0.00418227	1.04204	-0.00401354	0.996798	0.999611
Eno4	25.6011	0.00128972	0.324423	0.00397543	0.996828	0.999611
Igsf9	2.38151	0.00404958	1.0241	0.0039543	0.996845	0.999611
Ctxn2	48.4768	-0.000920048	0.240871	-0.00381967	0.996952	0.999611
Ralb	43.7171	0.000923541	0.243858	0.00378721	0.996978	0.999611
Gm36885	1.3386	0.0109464	2.92443	0.00374308	0.997013	0.999611
Tpi1	630.679	-0.000329745	0.0886949	-0.00371775	0.997034	0.999611
Eps8l1	15.6639	0.00348554	0.937757	0.00371689	0.997034	0.999611
Spint1	3.95423	0.00321145	0.865399	0.00371095	0.997039	0.999611
Cpt1c	56.7603	-0.000858039	0.238057	-0.00360434	0.997124	0.999611
Atad2b	95.8456	-0.000649824	0.181819	-0.00357402	0.997148	0.999611
Dcun1d5	123.699	-0.000523312	0.147721	-0.00354257	0.997173	0.999611
Sh3bp4	21.3979	-0.0012531	0.355602	-0.00352389	0.997188	0.999611
Kif3b	121.297	-0.000512334	0.150256	-0.00340974	0.997279	0.999611
4732419C18Rik	2.45075	-0.00347896	1.02779	-0.00338489	0.997299	0.999611
Mib2	78.228	-0.000626993	0.187843	-0.00333785	0.997337	0.999611
Cdk19	134.625	0.000478279	0.159123	0.00300573	0.997602	0.999611
Atad5	14.3331	-0.00119304	0.409158	-0.00291585	0.997673	0.999611
Gm48293	4.02356	0.0022645	0.776955	0.00291458	0.997675	0.999611
Zfp33b	6.71534	-0.00181755	0.634132	-0.0028662	0.997713	0.999611
Serpini1	108.949	-0.000459109	0.166719	-0.0027538	0.997803	0.999611
Endou	5.79497	0.00181045	0.664581	0.0027242	0.997826	0.999611
Ccdc127	83.9128	0.000530018	0.195449	0.00271179	0.997836	0.999611
Gm32184	1.50602	-0.00409901	1.51552	-0.00270468	0.997842	0.999611
Vapb	473.552	-0.000245648	0.0918634	-0.00267406	0.997866	0.999611
LOC118567689	37.6018	0.000747808	0.281191	0.00265943	0.997878	0.999611
Smarca5	160.329	-0.000367245	0.138441	-0.00265272	0.997883	0.999611
Ccdc190	24.4762	-0.000824513	0.33033	-0.00249603	0.998008	0.999611
Fbxl19	26.3069	-0.000830567	0.336337	-0.00246945	0.99803	0.999611
Insl5	1.70182	0.00291589	1.19748	0.00243502	0.998057	0.999611
Tmem19	94.3576	0.000402234	0.165951	0.00242382	0.998066	0.999611
Psmd6	144.088	-0.000324212	0.135375	-0.00239492	0.998089	0.999611
Zfp472	7.7878	-0.00142249	0.619457	-0.00229634	0.998168	0.999611
Arc	26.8385	0.00075162	0.331385	0.00226812	0.99819	0.999611
Pla2g12a	50.2415	0.000557843	0.248876	0.00224145	0.998212	0.999611
Gm14402	1.21349	0.00332226	1.51072	0.00219912	0.998245	0.999611
Foxk1	32.8728	-0.000608357	0.283282	-0.00214753	0.998287	0.999611
Arrdc2	28.5504	0.000661391	0.316912	0.00208699	0.998335	0.999611
E230015B07Rik	1.17139	-0.00353159	1.71291	-0.00206174	0.998355	0.999611
Depdc7	7.70136	-0.00116142	0.586341	-0.0019808	0.99842	0.999611
Thoc7	96.8669	-0.000340065	0.173764	-0.00195705	0.998438	0.999611
Alg10b	1.38031	-0.00270775	1.39612	-0.00193948	0.998453	0.999611
Sox21	21.7161	-0.000671229	0.367325	-0.00182734	0.998542	0.999611
Gm36317	1.50099	0.0025554	1.4118	0.00181003	0.998556	0.999611
Vps4a	142.592	0.000258568	0.146125	0.0017695	0.998588	0.999611
Gm7367	7.65258	0.00112401	0.673553	0.00166878	0.998669	0.999611
Rnf4	63.2131	-0.00033502	0.206583	-0.00162172	0.998706	0.999611
Tmem35a	181.106	-0.000206736	0.139189	-0.00148529	0.998815	0.999611
Adam12	2.10467	0.00171007	1.18745	0.00144012	0.998851	0.999611
Mtmr12	17.746	0.000545074	0.381136	0.00143013	0.998859	0.999611
Hspa2	46.9508	0.000397373	0.279499	0.00142174	0.998866	0.999611
Wdr31	14.5215	-0.000482732	0.412076	-0.00117146	0.999065	0.999754
Clec3b	1.56069	-0.00139769	1.32053	-0.00105844	0.999155	0.999767
Sympk	99.8595	0.000159154	0.162729	0.000978029	0.99922	0.999767
Gtf2a1	71.3599	0.000178859	0.197787	0.000904301	0.999278	0.999767
Stk38	83.2357	0.000161267	0.185996	0.000867047	0.999308	0.999767
Foxp4	21.8918	0.000310477	0.418887	0.000741193	0.999409	0.999777
Myct1	1.96436	-0.000833302	1.17257	-0.000710665	0.999433	0.999777
Fhod3	37.4291	-0.000147352	0.306237	-0.00048117	0.999616	0.999903
Nrep	89.33	6.34623e-05	0.190514	0.00033311	0.999734	0.99993
H2-Q2	5.26805	0.000145606	0.675087	0.000215685	0.999828	0.99993
Usp47	126.541	-1.79041e-05	0.15886	-0.000112703	0.99991	0.99993
Rab39	8.04337	-5.69765e-05	0.576064	-9.89064e-05	0.999921	0.99993
Tnpo1	98.3927	-1.49835e-05	0.171145	-8.75489e-05	0.99993	0.99993
Gm33937	4153.78	-4.85214	1.40198	-3.46092	NA	NA
Srp54b	8.56865	-2.37587	1.24957	-1.90135	NA	NA
